## Supplemental Table 1 for "In vitro modeling of nutritional and mitochondria-targeted therapies for osteosarcoma" (part 45 of 158)

contrast	gene_id	baseMean	log2FoldChange	lfcSE	stat	pvalue	padj	sig
NHOst-Gal-NHOst-Glu	NM_001193431.1	11.479858318860696	-2.1091128540519524	3.188032104987553	-0.6615720245578226	0.5082455413576779	0.9396295053245278	not_sig
NHOst-Gal-NHOst-Glu	NM_012411.4	5.301949707529981	7.108799827554866	3.8862015666136767	1.8292411512121507	0.06736349022932629	0.29282306147957166	not_sig
NHOst-Gal-NHOst-Glu	NM_015967.5	75.33909699070227	-2.5661924939863487	1.7222371756392991	-1.4900343171571424	0.1362152129186052	0.47074678688055105	not_sig
NHOst-Gal-NHOst-Glu	XM_005270738.1	11.803685560268342	1.551818263506021	4.099255849481777	0.37856096825529933	0.7050139113294421	1	not_sig
NHOst-Gal-NHOst-Glu	NM_015466.2	1105.541661141973	-0.533286776508702	0.362201006259418	-1.472350344953895	0.14092629464394768	0.48148777420106065	not_sig
NHOst-Gal-NHOst-Glu	XM_005265031.1	73.10418580788811	-1.973833249692058	1.240153300950653	-1.5916042381042688	0.1114736572211916	0.41463511640461065	not_sig
NHOst-Gal-NHOst-Glu	XM_005265033.1	364.32477667337974	-0.7051807104433101	0.7585034315152575	-0.9297000925026472	0.3525263865789093	0.808004524968539	not_sig
NHOst-Gal-NHOst-Glu	NM_001145368.1	146.58002182082438	0.4008816262939438	1.6792857040353537	0.2387215143501895	0.8113215329666507	1	not_sig
NHOst-Gal-NHOst-Glu	NM_001145369.1	30.46103940129815	-0.8651295186752235	1.4220884558806093	-0.6083514109813257	0.542954430140399	0.9608591797541328	not_sig
NHOst-Gal-NHOst-Glu	NM_001145370.1	14.265725482060349	20.595797818129693	6.387634903170764	3.2243229505659636	0.00126270909979321	0.01259920941645668	sig
NHOst-Gal-NHOst-Glu	NM_001145371.1	0.4018911438535399	0	10.268637118748984	0	1	NA	not_sig
NHOst-Gal-NHOst-Glu	NM_002829.3	356.7371522953518	2.227559325569135	1.543257812396586	1.4434136070303576	0.14890399327422277	0.49949009554214807	not_sig
NHOst-Gal-NHOst-Glu	XM_006717197.1	49.43598788650476	-7.785873236761695	5.217653829534725	-1.492217285993461	0.13564219218919293	0.4693812749176041	not_sig
NHOst-Gal-NHOst-Glu	XM_006717198.1	14.77434819015284	-25.2899464572624	10.202401420319916	-2.4788229177978556	NA	NA	NA
NHOst-Gal-NHOst-Glu	XM_006717199.1	107.93876078957553	0.10137474767171836	3.183534764040969	0.03184345552521623	0.9745968916956188	1	not_sig
NHOst-Gal-NHOst-Glu	XM_006717200.1	7.280295919927502	1.0880751111474078	10.141272140921105	0.10729177720780313	0.9145575077253366	1	not_sig
NHOst-Gal-NHOst-Glu	XM_006717201.1	77.21263780114133	7.503561099372113	2.9197564244726877	2.5699270790121704	0.0101719924034339	0.07024207142183289	not_sig
NHOst-Gal-NHOst-Glu	XM_006717202.1	11.75318018860193	0	5.415629571971995	0	1	1	not_sig
NHOst-Gal-NHOst-Glu	XM_006717203.1	3.6511570963641025	0	10.26863711874898	0	1	1	not_sig
NHOst-Gal-NHOst-Glu	XM_006717204.1	15.5881319237321	0	4.448732538078834	0	1	1	not_sig
NHOst-Gal-NHOst-Glu	XM_006717205.1	86.71676683160172	0	4.14842379013788	0	1	1	not_sig
NHOst-Gal-NHOst-Glu	XM_006717206.1	10.55709724594458	0	5.873883584023486	0	1	1	not_sig
NHOst-Gal-NHOst-Glu	NM_002830.3	740.810387991779	0.675329601618278	0.23682474715927104	2.8516006444381454	0.00434997131551678	0.03564225964376798	not_sig
NHOst-Gal-NHOst-Glu	NM_080548.4	2.6858636853112814	-1.2351900793867812	1.7647736311354434	-0.6999141745970379	0.4839809046954715	NA	not_sig
NHOst-Gal-NHOst-Glu	NM_001199797.1	16.642427937530748	-0.44832246775860857	5.242612503626622	-0.08551508764923552	0.9318519011988968	1	not_sig
NHOst-Gal-NHOst-Glu	NM_002833.3	2152.227107622537	-0.3576581653702338	0.2338764652592449	-1.5292610351955709	0.12619974504340603	0.4483040376510059	not_sig
NHOst-Gal-NHOst-Glu	NM_002836.3	216.23949759771037	0.5566592182237353	0.5008955421397923	1.111327954418848	0.2664272109576057	0.7022081064800875	not_sig
NHOst-Gal-NHOst-Glu	NM_080840.2	1779.9059819528584	-0.42583834946793775	0.46487569188030087	-0.9160262773592932	0.3596531127277367	0.8158752655492789	not_sig
NHOst-Gal-NHOst-Glu	NM_080841.2	1254.9129817511805	-0.15693922733745486	0.25925922190226874	-0.6053371069539629	0.5449550306648264	0.9615308633430782	not_sig
NHOst-Gal-NHOst-Glu	NM_001206971.1	27.99876580520448	-1.947102317781112	3.878304739330894	-0.5020498513268034	0.6156324547249588	0.997882903397242	not_sig
NHOst-Gal-NHOst-Glu	NM_001206972.1	20.602977426222395	-3.0689467583527343	4.771066239718477	-0.6432412807024497	0.5200675511178172	0.9467940003091824	not_sig
NHOst-Gal-NHOst-Glu	NM_002837.4	125.78764182163148	-1.25007087336732	1.6059064127283689	-0.778420749465407	0.43632101029598735	0.8880270056983741	not_sig
NHOst-Gal-NHOst-Glu	XM_006719528.1	0.8787847570881194	-5.456011754434435	10.203823218006828	-0.5347026930852874	0.5928554589537146	NA	NA
NHOst-Gal-NHOst-Glu	XM_006719529.1	282.6726695239204	-1.5611490685624758	0.14017258340603772	-11.137335352094478	8.255242331546086e-29	1.116104312959623e-26	sig
NHOst-Gal-NHOst-Glu	XM_006711475.1	2.3592599401157983	0.38165365151563185	2.9646087140835715	0.1287366017992731	0.8975660723323297	NA	not_sig
NHOst-Gal-NHOst-Glu	NM_005608.2	10.231876046549614	-0.6300499554040874	0.955889835415664	-0.6591240246111763	0.5098161293907753	0.9407647426279118	not_sig
NHOst-Gal-NHOst-Glu	NM_002839.3	4.405842745688885	0	7.927416122359976	0	1	1	not_sig
NHOst-Gal-NHOst-Glu	NM_130393.3	8.356205585372905	6.185420225467656	4.516181395423567	1.369612883958912	0.17080777559845026	0.5437651582885504	not_sig
NHOst-Gal-NHOst-Glu	XM_006716820.1	3.7261404352749863	0	10.26863711874899	0	1	1	not_sig
NHOst-Gal-NHOst-Glu	XM_006716823.1	32.44949684149519	4.904042767234042	3.368544761120074	1.4558342296165303	0.14543845080281664	0.4918783125762578	not_sig
NHOst-Gal-NHOst-Glu	XM_006716825.1	11.61202525897612	8.270062419147918	9.967813548108616	0.8296766767589824	0.4067216115758597	0.8612998950871209	not_sig
NHOst-Gal-NHOst-Glu	XM_006716826.1	323.2283157943915	0.9554748787628248	0.5231979887468295	1.826220473536969	0.06781705861655236	0.29441196495998356	not_sig
NHOst-Gal-NHOst-Glu	XM_006716827.1	105.09466522656336	6.1003189730257414	2.532313491676833	2.408990432296859	0.01599671733765964	0.1000847380491044	not_sig
NHOst-Gal-NHOst-Glu	XM_006716828.1	1.4914841227704605	-4.530252572372235	10.206484137360489	-0.4438602472118092	0.6571436269687383	NA	NA
NHOst-Gal-NHOst-Glu	XM_006716839.1	8.367130393713294	-2.6640526405455267	6.419106506937728	-0.41501923011656466	0.6781278257362808	1	not_sig
NHOst-Gal-NHOst-Glu	NM_006504.4	16.53718804897357	-10.528869201087057	10.200951520643716	-1.0321457934369878	0.3020038241651636	0.7495774069127834	not_sig
NHOst-Gal-NHOst-Glu	NM_130435.3	86.70303831632103	-2.11099399931112	1.2866819796542943	-1.6406493855445936	0.10087021716567578	0.3889268370215336	not_sig
NHOst-Gal-NHOst-Glu	XM_005252691.1	35.36785174231423	-1.428943711431421	2.582705229894442	-0.5532740224829388	0.580075786437112	0.9798949709325128	not_sig
NHOst-Gal-NHOst-Glu	XM_006717932.1	11.777544316970967	-8.086232908973997	5.140563619970979	-1.5730245760521584	0.11571312771747085	0.4243660724706163	not_sig
NHOst-Gal-NHOst-Glu	NM_002840.3	58.41321094163723	-1.5851363648729566	2.78532630120631	-0.5691025730760674	0.5692865322956174	0.9747568563660944	not_sig
NHOst-Gal-NHOst-Glu	NM_130440.2	1011.8959153916244	-1.2101688125781032	0.7610788336114999	-1.590070251770851	0.11181897058313664	0.415460187282268	not_sig
NHOst-Gal-NHOst-Glu	XM_005271081.1	7.412616509900095	-0.5165079564590408	10.135057664937715	-0.05096250791407953	0.959355396056468	1	not_sig
NHOst-Gal-NHOst-Glu	XM_005271082.1	3572.435424656434	-0.4174379132885957	0.5323341812293528	-0.7841651504034176	0.4329432109870983	0.8852900863939959	not_sig
NHOst-Gal-NHOst-Glu	XM_006710795.1	18.080434800914336	6.099448850922687	10.206359355031871	0.5976125902245032	0.550098461453391	0.9646633004958616	not_sig
NHOst-Gal-NHOst-Glu	XM_006710797.1	2.93772604054057	0	10.268637118748984	0	1	NA	not_sig
NHOst-Gal-NHOst-Glu	XM_006710798.1	73.63140836455888	-35.68130245288003	3.707644649171946	-9.62371150127588	6.349771909180308e-22	5.637136445886287e-20	sig
NHOst-Gal-NHOst-Glu	XM_006710799.1	6.667068622661549	-6.793343937651566	10.201959597566374	-0.665886183206615	0.5054838525637959	0.9378881272731256	not_sig
NHOst-Gal-NHOst-Glu	XM_006710800.1	6.07567909648765	-3.223655377278525	10.141483031996485	-0.317868241469996	0.7505848837571937	1	not_sig
NHOst-Gal-NHOst-Glu	XM_006710801.1	201.09038493389116	-0.6838780181548598	1.4870541558024923	-0.4598877690408009	0.6455967797832147	1	not_sig
NHOst-Gal-NHOst-Glu	NM_002841.3	247.279573228582	-1.0420293479502372	1.8375132426203276	-0.5670867146863574	0.570655268554034	0.9751537584315068	not_sig
NHOst-Gal-NHOst-Glu	XM_005265352.2	1201.076247974865	2.8084693773287683	0.7991993516847469	3.5141036731428685	4.412405663135268e-4	0.0050483999921807	sig
NHOst-Gal-NHOst-Glu	XM_005265353.2	2425.3569323514207	-0.43014188855978824	0.4796161741599302	-0.8968460859628047	0.3698010522865863	0.8263728510492383	not_sig
NHOst-Gal-NHOst-Glu	rna17220	1.1505845851594407	-4.218272633221856	10.207849269977755	-0.4132381387750496	0.679432147968849	NA	NA
NHOst-Gal-NHOst-Glu	rna17221	1.857763195683076	2.564197039036349	8.578670929730393	0.29890376493517457	0.7650134743605647	NA	NA
NHOst-Gal-NHOst-Glu	rna17222	3.3936013579275466	-5.729042464104595	4.2351037950970305	-1.3527513707543826	0.17613507301136397	NA	NA
NHOst-Gal-NHOst-Glu	NM_001161440.1	3.3249330543219915	0	10.268637118748988	0	1	NA	not_sig
NHOst-Gal-NHOst-Glu	NM_002842.3	55.96701171338758	0	3.421705001304467	0	1	1	not_sig
NHOst-Gal-NHOst-Glu	XM_006723312.1	239.4680013410708	1.7551922850765864	0.6786124719069347	2.58644271618588	0.00969722877248554	0.06767532913748006	not_sig
NHOst-Gal-NHOst-Glu	NM_001098503.1	26.308062114078115	-3.24327889718517	1.181978644538466	-2.7439403513517715	0.00607065674800084	0.04659496125829751	sig
NHOst-Gal-NHOst-Glu	NM_002843.3	194.9890688778028	-2.341609864610236	0.981704257619625	-2.385249780099788	0.01706752861129117	0.10496963966909702	not_sig
NHOst-Gal-NHOst-Glu	XM_006718269.1	1376.4223217934082	-0.7602402496330312	0.30362503777785926	-2.5038786497879157	0.01228401582245017	0.0815342000315308	not_sig
NHOst-Gal-NHOst-Glu	NM_002844.3	4455.604036324997	0.13570674343684214	0.43160419753050655	0.3144240584621519	0.7531989860098254	1	not_sig
NHOst-Gal-NHOst-Glu	XM_005267085.1	366.3332433532279	-0.2675830165133043	0.4368822384026415	-0.6124831659251232	0.5402181324176286	0.9594505100182648	not_sig
NHOst-Gal-NHOst-Glu	XM_005267086.2	1.5907998786792044	4.003716047329565	10.224214612366902	0.3915915499745859	0.6953600324239922	NA	NA
NHOst-Gal-NHOst-Glu	XM_006715538.1	20.040896975474936	0	6.537316513168073	0	1	1	not_sig
NHOst-Gal-NHOst-Glu	XM_006715539.1	8.625134157100272	2.700376990818797	1.5221184341484608	1.7740912469334262	0.07604805839686221	0.31987246247420653	not_sig
NHOst-Gal-NHOst-Glu	XM_006715540.1	4.637409091046406	-1.4532484486738606	10.137314097117455	-0.1433563599540722	0.886008746626872	1	not_sig
NHOst-Gal-NHOst-Glu	XM_006715541.1	15.459338598055666	-24.432610372688853	10.201979958297178	-2.3948890776655594	0.01662539396191857	0.10292682494888591	not_sig
NHOst-Gal-NHOst-Glu	NM_001105244.1	21.132988960749724	-0.1994831172453776	3.709867133485381	-0.05377096000146111	0.9571176465970694	1	not_sig
NHOst-Gal-NHOst-Glu	NM_002845.3	3681.6680811122033	-0.00382511733241654	0.2542197750401672	-0.01504649798314143	0.9879950845464864	1	not_sig
NHOst-Gal-NHOst-Glu	XM_006722338.1	285.43909255095394	-0.9068417858401588	1.080579729937698	-0.8392178390135485	0.40134707855733376	0.85701013679682	not_sig
NHOst-Gal-NHOst-Glu	rna72021	10.519367356864269	0.3357237815662433	1.0515066978372734	0.31927878562899886	0.7495151181247214	1	not_sig
NHOst-Gal-NHOst-Glu	NM_001199763.1	124.85515511037748	-2.8135292603560704	0.940726996627479	-2.9908031452723445	0.00278244800193515	0.02463632997865236	sig
NHOst-Gal-NHOst-Glu	NM_001199764.1	363.03452299755367	-1.6684909254625573	1.1942053760942906	-1.3971557647139738	0.16236673559588632	0.5277110185213215	not_sig
NHOst-Gal-NHOst-Glu	NM_002846.3	274.03804718782686	-5.334766992494865	1.9430964793744812	-2.7454977398817713	0.00604191836355803	0.04643122157158071	sig
NHOst-Gal-NHOst-Glu	NM_002847.3	3.74832685520403	0	10.268637118748988	0	1	1	not_sig
NHOst-Gal-NHOst-Glu	NM_130842.2	8.572931428627589	0	10.268637118748986	0	1	1	not_sig
NHOst-Gal-NHOst-Glu	NM_130843.2	140.98500771617086	2.0984837203243756	0.7804393883287741	2.688849065932013	0.00716988296008424	0.05321606383469456	not_sig
NHOst-Gal-NHOst-Glu	XM_006716075.1	4.101644926867285	3.4272535941366677	1.8789100561396976	1.8240647459081192	0.06814228448415129	0.2955424857276735	not_sig
NHOst-Gal-NHOst-Glu	NM_002848.3	8.869053156561243	-5.776270734031262	2.7425145239774364	-2.106195129881757	0.03518740603112372	0.18216371019063665	not_sig
NHOst-Gal-NHOst-Glu	NM_030667.2	9.424063800551863	-2.8145223425137216	5.704063282721462	-0.49342410892238325	0.621712950895505	1	not_sig
NHOst-Gal-NHOst-Glu	NM_030668.2	5.7404246534618935	5.7273135922242195	4.00512035179356	1.429997875010031	0.15271762896586563	0.5079010443773276	not_sig
NHOst-Gal-NHOst-Glu	NM_030669.2	3.079103932359715	6.705578982060954	10.20447721730393	0.6571212654275099	0.5111029463122032	NA	NA
NHOst-Gal-NHOst-Glu	NM_030670.2	4.471742622005749	0	10.268637118748982	0	1	1	not_sig
NHOst-Gal-NHOst-Glu	NM_030671.2	0.955638423496944	0	10.268637118748988	0	1	NA	not_sig
NHOst-Gal-NHOst-Glu	NM_001145026.1	169.6561822443274	0.7936143794098258	0.2261838705380795	3.508713408793735	4.50279824390603e-4	0.00513542194443116	not_sig
NHOst-Gal-NHOst-Glu	NM_001207016.1	46.679234591447816	-2.0651764006569056	0.4924210897698634	-4.193923541378134	2.7417042799601257e-5	4.2210296187391016e-4	sig
NHOst-Gal-NHOst-Glu	NM_130846.2	2.9364584649976777	0	10.268637118748988	0	1	NA	not_sig
NHOst-Gal-NHOst-Glu	NM_130853.2	278.0076445275233	9.59837758757104	2.7123566968234067	3.53875933752085	4.020121792751791e-4	0.00465747204939212	sig
NHOst-Gal-NHOst-Glu	NM_130854.2	11.62378842613987	0	10.268637118748993	0	1	1	not_sig
NHOst-Gal-NHOst-Glu	NM_130855.2	7.349690163030254	0	10.268637118748986	0	1	1	not_sig
NHOst-Gal-NHOst-Glu	XM_005259600.1	17.65708332950897	-6.3322830477163095	5.581555797967846	-1.1345014323823102	0.25658427324389743	0.6879783269172316	not_sig
NHOst-Gal-NHOst-Glu	XM_005259601.1	28.869381731205024	19.032700679346046	3.4163878810974344	5.571001110457118	2.5327971389688672e-8	6.548586169770073e-7	sig
NHOst-Gal-NHOst-Glu	XM_005259606.1	180.4920261465012	0.6771852514808712	1.3869453269085412	0.4882566301227579	0.6253680769416126	1	not_sig
NHOst-Gal-NHOst-Glu	XM_005259607.1	9.042985543087577	-0.9140637090585036	8.782572383429496	-0.10407699124496962	0.9171082500077108	1	not_sig
NHOst-Gal-NHOst-Glu	XM_005259609.1	990.296094920714	0.3832140957995533	0.8669685434319926	0.4420161477630517	0.6584775209429578	1	not_sig
NHOst-Gal-NHOst-Glu	XM_005259610.1	143.81867724398916	-1.1207022537439917	1.2481459419509366	-0.8978936004809325	0.3692422767588107	0.8260056023299974	not_sig
NHOst-Gal-NHOst-Glu	XM_006722812.1	35.301818841685645	37.223239886833056	4.613409716364844	8.06848777267571	7.117419490974209e-16	4.0476490277525554e-14	sig
NHOst-Gal-NHOst-Glu	XM_006722813.1	1.9079352215626204	5.002620577558897	10.212596105583692	0.4898480783768327	0.6242414063350783	NA	NA
NHOst-Gal-NHOst-Glu	XM_006722818.1	41.28029638238834	-0.7402259679453889	3.148574140061029	-0.23509878917160928	0.8141320584639716	1	not_sig
NHOst-Gal-NHOst-Glu	XM_006722819.1	13.404308031892244	-0.8632741314360028	5.442634999999698	-0.15861326938809064	0.8739735736908182	1	not_sig
NHOst-Gal-NHOst-Glu	XM_006722820.1	9.955285911030268	0	10.268637118748988	0	1	1	not_sig
NHOst-Gal-NHOst-Glu	XM_006722821.1	144.75161909304262	1.6262987699534537	1.3865858298514733	1.1728799869011048	0.24084393616259375	0.6641297425813626	not_sig
NHOst-Gal-NHOst-Glu	NM_001195001.1	244.31455851808488	-0.17165849044333842	0.4391709279404557	-0.3908694303795366	0.6958937510326635	1	not_sig
NHOst-Gal-NHOst-Glu	NM_005704.4	5.022450354418928	0	10.268637118748986	0	1	1	not_sig
NHOst-Gal-NHOst-Glu	NM_133177.3	1.3583524694952154	-1.0642376488714167	10.164524627127411	-0.1047011727465488	0.916612931361556	NA	not_sig
NHOst-Gal-NHOst-Glu	NM_133178.3	222.22284045140327	-0.6288761145169032	0.6356811485908594	-0.989294894006152	0.3225188815132048	0.7737571974132315	not_sig
NHOst-Gal-NHOst-Glu	XM_006710271.1	15.513712983163456	-2.3173597518301237	2.3777717528353906	-0.9745930193117872	0.32976217767595906	0.7818738392837831	not_sig
NHOst-Gal-NHOst-Glu	XM_006710272.1	3.4040275384947876	-5.19317590173209	10.204415172578983	-0.5089146035225071	0.6108120832903746	NA	NA
NHOst-Gal-NHOst-Glu	XM_006710273.1	267.939927109446	-0.4272206594463124	0.5271646107740457	-0.8104122521028418	0.4177032784408325	0.8711848639707273	not_sig
NHOst-Gal-NHOst-Glu	rna7326	1.303072300080508	0.5420578645666574	6.170937422321205	0.08784044100106296	0.9300034947052914	NA	not_sig
NHOst-Gal-NHOst-Glu	NM_001206838.1	72.63265685530419	0	2.7791926978412853	0	1	1	not_sig
NHOst-Gal-NHOst-Glu	NM_001206839.1	68.21809994958767	0.9681269686665	1.7890802655928435	0.5411310980760798	0.5884172248163934	0.9840760845247384	not_sig
NHOst-Gal-NHOst-Glu	NM_002851.2	36.38935499200361	0	3.436536863805428	0	1	1	not_sig
NHOst-Gal-NHOst-Glu	XM_005250519.1	45.49689436084983	0	4.309088456521626	0	1	1	not_sig
NHOst-Gal-NHOst-Glu	XM_006716076.1	53.87088256078377	0	3.309384854333301	0	1	1	not_sig
NHOst-Gal-NHOst-Glu	NM_012232.5	14270.565535951317	-0.3506415088450245	0.32933772591924776	-1.0646867371975488	0.2870177138439634	0.730676623290837	not_sig
NHOst-Gal-NHOst-Glu	XM_005257242.1	14.61499009883743	-0.6590985584838441	0.6741175278152106	-0.9777205476617076	0.3282125563066601	0.7798954764217045	not_sig
NHOst-Gal-NHOst-Glu	NM_001002913.1	38.80811255319156	-1.2135018097984889	0.792545304248204	-1.531145037758564	0.12573355097890063	0.44717529600178	not_sig
NHOst-Gal-NHOst-Glu	XM_006716955.1	8.817419505969808	-1.3707745902931827	1.214403987174612	-1.1287632491082122	0.25899771975251024	0.6920604725321341	not_sig
NHOst-Gal-NHOst-Glu	NM_016077.3	895.4789089410028	-0.46205171899510344	0.16519171289241613	-2.7970635506154133	0.00515693887229573	0.04094126256655295	not_sig
NHOst-Gal-NHOst-Glu	XM_005257447.2	258.06431872978527	-0.2675958664054195	0.3850610269918816	-0.6949440417169545	0.4870903707178633	0.925970081752185	not_sig
NHOst-Gal-NHOst-Glu	NM_001013663.1	338.30749821030986	0.15866243348188952	0.2932358653587227	0.5410744462918744	0.5884562706440519	0.9840760845247384	not_sig
NHOst-Gal-NHOst-Glu	NM_000317.2	617.2463566920935	-0.29188546069977	0.22098953473984104	-1.3208112368008325	0.1865643120395192	0.5727326842273238	not_sig
NHOst-Gal-NHOst-Glu	NM_001282382.1	58.35210334260679	-4.590817060627737	0.5916403295747366	-7.759472826890549	8.528313533484312e-15	4.3874018310363043e-13	sig
NHOst-Gal-NHOst-Glu	NM_001282383.1	24.971446840226186	-3.5202740775386845	0.7213891697264726	-4.879854349453927	1.0616421518361622e-6	2.1403098349658385e-5	sig
NHOst-Gal-NHOst-Glu	NM_004219.3	1958.2761553298556	-3.5098398641811386	0.4266358810122006	-8.226780775808134	1.9231196183529326e-16	1.1524702143006541e-14	sig
NHOst-Gal-NHOst-Glu	NM_001286822.1	398.5973065620242	0	3.123539202447177	0	1	1	not_sig
NHOst-Gal-NHOst-Glu	NM_004339.3	11512.27282559481	-0.6570004741050617	0.47192576236926864	-1.3921691216996483	0.16387119089030133	0.5306743536617358	not_sig
NHOst-Gal-NHOst-Glu	rna81814	41.33836002994994	-1.2643151353106958	2.3732167249977483	-0.5327432265217562	0.5942113389791317	0.9874452210394338	not_sig
NHOst-Gal-NHOst-Glu	NM_002852.3	8644.747721575523	-0.636449575707575	0.19909497560005404	-3.196713396655914	0.00139002964909203	0.01369793657540417	not_sig
NHOst-Gal-NHOst-Glu	NM_001136033.2	14.340882409360075	-7.64777970527683	10.10192120994026	-0.7570619040021256	0.44901277623436936	0.8975424159382989	not_sig
NHOst-Gal-NHOst-Glu	NM_001271096.1	59.503046544839094	-22.796802260186716	3.92360812562026	-5.810162873129157	6.241209335026255e-9	1.7567498262378336e-7	sig
NHOst-Gal-NHOst-Glu	NM_001271097.1	1121.50090123578	0.05834508902307344	0.93589063223956	0.06234178120092439	0.9502906565784196	1	not_sig
NHOst-Gal-NHOst-Glu	NM_001271098.1	195.445100480616	-1.1298497689307327	2.008064736820407	-0.5626560479916348	0.5736691185197049	0.976317370928907	not_sig
NHOst-Gal-NHOst-Glu	NM_001271099.1	1529.15834290848	-1.1130959342165785	0.8545136083171304	-1.3026076160550526	0.19270875631026765	0.5835946693091055	not_sig
NHOst-Gal-NHOst-Glu	NM_001271100.1	3.842519974822018	0	10.26863711874898	0	1	1	not_sig
NHOst-Gal-NHOst-Glu	NM_014281.4	138.5635209517559	-46.17457002988314	3.3759503491067795	-13.677502704416304	1.3836351990532879e-42	3.5959460077364698e-40	sig
NHOst-Gal-NHOst-Glu	NM_078480.2	972.8350099454738	-0.8382847040818301	0.750986139102861	-1.116245241334623	0.2643171738467992	0.6996504220575728	not_sig
NHOst-Gal-NHOst-Glu	NM_001020658.1	1920.3312832070212	-0.02656151690529376	0.45468796856884647	-0.05841702165310748	0.9534164566066884	1	not_sig
NHOst-Gal-NHOst-Glu	NM_014676.2	2270.9415876298945	0.01175874318027726	0.19505317389304017	0.06028480821709323	0.951928801225199	1	not_sig
NHOst-Gal-NHOst-Glu	NM_001282752.1	10.114482304199544	6.773195191438144	5.509090220828131	1.229458026632207	0.21890012572386247	0.6291184585208932	not_sig
NHOst-Gal-NHOst-Glu	NM_001282790.1	1205.8198476505754	1.7070421696476827	0.9573586955273248	1.7830748053188392	0.07457412708607693	0.31541544769706625	not_sig
NHOst-Gal-NHOst-Glu	NM_001282791.1	664.0487808519583	-0.3291276525309178	1.1674324552880615	-0.28192436405214233	0.7780015071676011	1	not_sig
NHOst-Gal-NHOst-Glu	NM_015317.2	2026.333199116087	0.05065736121822448	0.5032261873462067	0.10066519289341656	0.9198162430217052	1	not_sig
NHOst-Gal-NHOst-Glu	XM_005262607.1	30.297602897066227	3.947291768154362	10.133837370137464	0.3895159971469738	0.6968944792027509	1	not_sig
NHOst-Gal-NHOst-Glu	XM_005262609.1	4.945570876162037	0	10.268637118748993	0	1	1	not_sig
NHOst-Gal-NHOst-Glu	XM_005262610.1	222.89767232822453	24.371056248051477	3.9457544098748585	6.176526391774195	6.552726026433436e-10	2.0326418352496897e-8	sig
NHOst-Gal-NHOst-Glu	XM_006711972.1	200.05157383566817	0.15898371236885667	2.036856457929607	0.07805346898644887	0.9377855205847454	1	not_sig
NHOst-Gal-NHOst-Glu	XM_006711973.1	658.8888652078375	-0.02715626267135174	1.59408397005134	-0.01703565381846047	0.9864081722602333	1	not_sig
NHOst-Gal-NHOst-Glu	XM_006711974.1	120.07969873553388	-27.520461879699596	3.536812358443501	-7.781148415747717	7.186912016319086e-15	3.716374431201537e-13	sig
NHOst-Gal-NHOst-Glu	XM_006711975.1	265.55395963787055	0	2.7533171534348932	0	1	1	not_sig
NHOst-Gal-NHOst-Glu	NM_005859.4	1294.4975146743875	0.27180740176965784	0.17827274875076993	1.5246716263384252	0.12734102220766377	0.4509530028886054	not_sig
NHOst-Gal-NHOst-Glu	NM_033224.4	3964.234022979528	-0.05741199574831454	0.10641883923327344	-0.539490903696719	0.5895481718199092	0.984720171505655	not_sig
NHOst-Gal-NHOst-Glu	NM_013357.2	5.019509846707983	-2.6706622932543103	1.932449662993218	-1.3820087241587742	0.16696902239236214	0.5363088623321268	not_sig
NHOst-Gal-NHOst-Glu	XM_005273483.1	47.10160669254369	-2.3103966947155503	0.5140292926047008	-4.49467905419992	6.967495449761675e-6	1.210119820860789e-4	sig
NHOst-Gal-NHOst-Glu	XM_005273484.1	26.98221894563108	-1.742251405508807	0.7994946527495743	-2.1791908169954106	0.02931749583481477	0.1587195114493766	not_sig
NHOst-Gal-NHOst-Glu	NM_001002019.2	318.39889353236947	-0.32543910741175297	0.32813317017205307	-0.9917897274485006	0.3213001097767583	0.7724678391500841	not_sig
NHOst-Gal-NHOst-Glu	NM_001002020.2	4.723906584454548	0	10.268637118748986	0	1	1	not_sig
NHOst-Gal-NHOst-Glu	NM_025215.5	56.216154156531566	-0.39281656381974817	0.5734835847738928	-0.6849656629223726	0.4933655889107257	0.92999590609117	not_sig
NHOst-Gal-NHOst-Glu	NM_144709.2	155.37397560734544	1.2776816271026663	0.3135671924937462	4.074666156690319	4.608040309493078e-5	6.776156373024429e-4	not_sig
NHOst-Gal-NHOst-Glu	XM_006711952.1	23.82371908636676	-0.3919957654499301	1.0440027299683643	-0.375473889289359	0.7073080616889895	1	not_sig
NHOst-Gal-NHOst-Glu	NM_001271985.1	48.40346856737028	0.5529227762501875	1.8026812448843623	0.3067224323874608	0.7590546537049199	1	not_sig
NHOst-Gal-NHOst-Glu	NM_031307.3	291.937745466476	1.0481024050884038	0.4025631592185141	2.6035725850399705	0.00922577298208921	0.06509432367542732	not_sig
NHOst-Gal-NHOst-Glu	XM_005271687.1	12.50004455658571	-7.07638545304429	6.272737009708717	-1.128117668904613	0.25927022807918926	0.6922936676079253	not_sig
NHOst-Gal-NHOst-Glu	XM_005271688.1	23.04371841132785	0.5344976712979729	1.298636097625995	0.41158387039685335	0.6806444559653697	1	not_sig
NHOst-Gal-NHOst-Glu	NM_019042.3	653.2186062585538	0.07134511575532747	0.7311809545295201	0.09757518342533228	0.9222696312085318	1	not_sig
NHOst-Gal-NHOst-Glu	XM_005250463.1	388.5016308515696	-0.2894452039141813	1.1643229688588517	-0.24859528812513715	0.8036738536346169	1	not_sig
NHOst-Gal-NHOst-Glu	XM_006716030.1	2.896120306875559	-4.924442340109155	10.20514350356506	-0.482545134067821	0.6294187440905676	NA	NA
NHOst-Gal-NHOst-Glu	rna34371	97.64882882674188	0.14464739394095247	0.6732211887347276	0.214858647293629	0.8298775265684983	1	not_sig
NHOst-Gal-NHOst-Glu	NM_001098614.2	40.48809760837378	0.5330140569877129	2.7244494002856436	0.1956410190373986	0.8448911520861833	1	not_sig
NHOst-Gal-NHOst-Glu	NM_001098615.1	118.37120368394108	1.0398660749472932	0.5281828994771032	1.9687613438010816	0.04898050325306673	0.23212519488573077	not_sig
NHOst-Gal-NHOst-Glu	NM_001271826.1	77.92065065215456	0.36059863313933055	1.5654490846491125	0.2303483624446061	0.8178210830302118	1	not_sig
NHOst-Gal-NHOst-Glu	NM_031292.4	153.58528726726573	-0.5505314516256739	1.666128109549347	-0.3304256428244171	0.7410783684207503	1	not_sig
NHOst-Gal-NHOst-Glu	XM_005269166.1	61.78391630943972	1.3269898038848602	2.529938334896656	0.5245146830581014	0.5999206100018217	0.989466741619867	not_sig
NHOst-Gal-NHOst-Glu	XM_005269168.1	49.92630768810428	1.371565950429768	2.0355452711505406	0.6738076376235667	0.5004336184988394	0.9343476594186966	not_sig
NHOst-Gal-NHOst-Glu	XM_006719623.1	6.554016493409065	3.884777831901423	5.997165225759219	0.6477690184714936	0.5171343565477288	0.94490473868263	not_sig
NHOst-Gal-NHOst-Glu	XM_006719624.1	13.56407288142468	-0.4607475913555327	3.306801812372674	-0.139333294675117	0.8891867811322106	1	not_sig
NHOst-Gal-NHOst-Glu	rna52666	15.44553238694058	-4.2257563812415535	2.6078042160403956	-1.6204270072305518	0.10514058228854556	0.399163371708383	not_sig
NHOst-Gal-NHOst-Glu	NM_153339.1	212.2579149142711	0.15001962106947037	0.5284139427430179	0.2839054932780776	0.7764828066193646	1	not_sig
NHOst-Gal-NHOst-Glu	XM_006710339.1	19.28677488293567	1.8117799980786715	1.4192328068869096	1.2765911197140485	0.2017466386536665	0.5996687198950671	not_sig
NHOst-Gal-NHOst-Glu	rna143	17.575936012647617	-1.5448042814287617	2.506076352019186	-0.6164234701724423	0.537615067031787	0.958347569747212	not_sig
NHOst-Gal-NHOst-Glu	XM_006724285.1	2.851330185465591	0	9.613865233297414	0	1	NA	not_sig
NHOst-Gal-NHOst-Glu	NM_001135768.1	701.698647793976	-0.8813164450634308	0.3894063654622591	-2.263230710204831	0.02362147104920274	0.13473156315180357	not_sig
NHOst-Gal-NHOst-Glu	NM_001135769.1	367.5736761043438	-0.23121792442371247	0.6255161876232584	-0.3696433905288036	0.711648216441883	1	not_sig
NHOst-Gal-NHOst-Glu	NM_001135770.2	141.34864995796707	-0.9363530321989728	0.33198180584678577	-2.820495026257893	0.00479496168049868	0.03865485100162866	not_sig
NHOst-Gal-NHOst-Glu	NM_006505.3	2666.8753323773853	-0.41780266116180026	0.4329668217328123	-0.9649761602740776	0.33455675258145456	0.7880391495641348	not_sig
NHOst-Gal-NHOst-Glu	XM_005259120.2	12.892613853153351	0.15628719877053818	0.6428988301974412	0.24309765616238668	0.8079297468761697	1	not_sig
NHOst-Gal-NHOst-Glu	rna34054	5.1999397190922165	0.846599325245556	10.160077841601112	0.08332606683180112	0.933592274029446	1	not_sig
NHOst-Gal-NHOst-Glu	NM_002855.4	521.9356306408328	1.603111700209854	0.24087254768888597	6.655435480677746	2.8246244627564766e-11	1.0200168353304686e-9	sig
NHOst-Gal-NHOst-Glu	NM_203286.1	19.32519435574976	-0.9995363563986946	0.9941132047659582	-1.0054552656646516	0.3146776796868401	0.7641353046270934	not_sig
NHOst-Gal-NHOst-Glu	NM_001042724.1	981.9108950644014	0.02620814527598846	0.2378098187711239	0.11020632121675372	0.912245749207302	1	not_sig
NHOst-Gal-NHOst-Glu	NM_002856.2	648.5672076344085	-1.0042235900725496	0.4941916018900904	-2.032053127232	0.04214827786190851	0.2079389661921382	not_sig
NHOst-Gal-NHOst-Glu	NM_001243288.1	420.27280981861543	-0.5214196917936698	1.2445764330263818	-0.4189535314643203	0.6752500933689463	1	not_sig
NHOst-Gal-NHOst-Glu	NM_015480.2	456.70415188763405	0.41469536685033886	1.5144795126729391	0.2738203873873695	0.7842226553259416	1	not_sig
NHOst-Gal-NHOst-Glu	XM_005247321.2	801.9257700136448	0.2863289311323489	1.683736235429962	0.17005569227963513	0.8649663383306392	1	not_sig
NHOst-Gal-NHOst-Glu	XM_005247322.2	152.62990867390783	0.08293310500578537	2.7717181452354382	0.02992118991187712	0.9761299063083174	1	not_sig
NHOst-Gal-NHOst-Glu	rna17811	839.3248156404406	-0.11992739700826184	0.3996459987381855	-0.30008406786734326	0.7641130315102374	1	not_sig
NHOst-Gal-NHOst-Glu	NM_030916.2	38.260381953812654	-1.8590038159321296	3.8037484229931113	-0.48872943454796314	0.6250332620741714	1	not_sig
NHOst-Gal-NHOst-Glu	XM_005245508.1	55.15057688858483	-0.01677675696250364	0.905788166002434	-0.01852172239845597	0.9852226485690394	1	not_sig
NHOst-Gal-NHOst-Glu	rna38197	697.9833154267918	0.24241269919880656	0.32550228310370044	0.7447342515922608	0.4564323886921456	0.9032061090234692	not_sig
NHOst-Gal-NHOst-Glu	NM_007062.1	2184.2313321184834	-0.6991952572085149	0.11194373479697751	-6.245952562477782	4.2122501291842416e-10	1.3397733305627925e-8	not_sig
NHOst-Gal-NHOst-Glu	NM_005049.2	330.00229882351783	-0.12777803306493143	0.3022501357149936	-0.4227559162634077	0.6724733542763778	1	not_sig
NHOst-Gal-NHOst-Glu	NM_001267035.1	425.00709212689134	-0.14634737863185085	0.3802569668564562	-0.3848644242909972	0.7003378647645006	1	not_sig
NHOst-Gal-NHOst-Glu	NM_052927.2	227.5806924269936	-0.2575677525081426	0.4374026925555641	-0.588857263322455	0.5559570284988018	0.9681173905850554	not_sig
NHOst-Gal-NHOst-Glu	XM_005265807.2	0.5435508244959961	0	10.26863711874899	0	1	NA	not_sig
NHOst-Gal-NHOst-Glu	XM_005265808.2	60.90753097455616	-0.802252794222137	2.0135387239279425	-0.3984292850634279	0.6903137746300785	1	not_sig
NHOst-Gal-NHOst-Glu	XM_005265809.2	8.668999419786267	2.0197014678619825	4.576932640394708	0.4412783902556639	0.6590114685200057	1	not_sig
NHOst-Gal-NHOst-Glu	XM_005265810.2	146.6601094143325	0.29036362871809535	1.3684451839742997	0.21218506383632285	0.8319626587780842	1	not_sig
NHOst-Gal-NHOst-Glu	XM_005265811.1	25.865240758690895	28.495166444671742	8.810876076690555	3.234090026536247	0.00122030982486006	0.01223700929731228	sig
NHOst-Gal-NHOst-Glu	XM_005265812.1	208.37172603908024	-0.8887504801627842	1.2379226416653906	-0.7179370101569018	0.4727961265094472	0.9143512716798806	not_sig
NHOst-Gal-NHOst-Glu	XM_005265813.1	3.1746368392838775	-0.14179871611943823	1.1331456056340652	-0.12513724221706976	0.9004148999885693	NA	not_sig
NHOst-Gal-NHOst-Glu	rna26559	9.573464438180409	-1.6783605995702446	2.8031577037622104	-0.5987392708293442	0.5493467650959944	0.9641228347571872	not_sig
NHOst-Gal-NHOst-Glu	rna26560	23.55256798883727	1.013871806369096	2.1023512236880744	0.4822561496601408	0.6296239935652742	1	not_sig
NHOst-Gal-NHOst-Glu	NM_001098637.1	6.888767605208857	-2.3769354557059064	2.71396094296812	-0.8758178565039973	0.3811290610447245	0.8375488531409566	not_sig
NHOst-Gal-NHOst-Glu	NM_138499.3	94.99412080938453	0.4530887718884677	0.2810316910008445	1.612233731629598	0.10691108760487036	0.4033511277301762	not_sig
NHOst-Gal-NHOst-Glu	XM_006717659.1	2.1250911530876064	3.860375956855606	3.2453531654271703	1.1895087406758345	0.2342395335429846	NA	NA
NHOst-Gal-NHOst-Glu	NM_183373.3	2679.583638214756	-0.4354363018717659	0.09818582934366252	-4.4348181889637575	9.215002402502275e-6	1.563122439996996e-4	not_sig
NHOst-Gal-NHOst-Glu	rna27320	9.710562347468704	-1.0344244344872922	0.48915891734682415	-2.114700147138201	0.03445551182682153	0.17937249794722793	not_sig
NHOst-Gal-NHOst-Glu	NM_012293.1	7547.579762310089	-0.8087004607590571	0.5751184970903747	-1.4061458027352878	0.159680833859668	0.5227064507973039	not_sig
NHOst-Gal-NHOst-Glu	XM_005264707.1	3296.6810589994907	-1.1201595583539778	0.5315893465488675	-2.1071896297887993	0.03510114547810784	0.18182777610620787	not_sig
NHOst-Gal-NHOst-Glu	XM_006711896.1	2446.709685321752	-1.078061550438412	0.6602711017449402	-1.6327559203929272	0.10252034117083582	0.3929609763061189	not_sig
NHOst-Gal-NHOst-Glu	NM_144651.4	11.621396011165	0	7.633852046432097	0	1	1	not_sig
NHOst-Gal-NHOst-Glu	XM_005251167.2	2.4791867849157865	0	10.26863711874899	0	1	NA	not_sig
NHOst-Gal-NHOst-Glu	XM_006716420.1	6.275071289895688	-0.3282888169721981	1.285683811423734	-0.25534179870294804	0.7984591189191916	1	not_sig
NHOst-Gal-NHOst-Glu	NM_001289095.1	18.3290524122205	0.932802234454804	1.7124584707885449	0.5447152444083923	0.5859493785618246	0.9824642566398988	not_sig
NHOst-Gal-NHOst-Glu	NM_001289096.1	51.63630645522678	7.72907101680286	2.482642403639735	3.1132437782708764	0.00185043104004163	0.01743674066080187	sig
NHOst-Gal-NHOst-Glu	NM_001289098.1	19.85116631789323	2.213499914463625	3.271751915161631	0.676548825174073	0.4986922576684038	0.9331912804367428	not_sig
NHOst-Gal-NHOst-Glu	NM_001289099.1	14.142826947358762	1.3797889926603	2.333625268313696	0.5912641637006918	0.5543434370038467	0.967205641277332	not_sig
NHOst-Gal-NHOst-Glu	NM_001289100.1	10.708992935888384	7.246388332195595	3.928235067082562	1.8446931531460955	0.06508218743680719	0.2854555513171271	not_sig
NHOst-Gal-NHOst-Glu	NM_001289101.1	89.24761390219597	-0.4202683581629213	1.5567329413423934	-0.2699681795135123	0.7871847340151112	1	not_sig
NHOst-Gal-NHOst-Glu	NM_017771.4	599.361656945706	1.0372775794609663	0.5520249223971164	1.8790412124088272	0.06023886615239439	0.26970644357207446	not_sig
NHOst-Gal-NHOst-Glu	XM_005265250.2	309.99931885864794	1.0523566983339887	0.51748270209536	2.033607488854891	0.04199118617303331	0.2074291813327928	not_sig
NHOst-Gal-NHOst-Glu	XM_005265252.2	303.2791050527856	2.2895992931892497	0.4361823933180699	5.249178619458038	1.527788838080626e-7	3.5104150402787965e-6	sig
NHOst-Gal-NHOst-Glu	XM_005265255.1	10.036683105181758	0	2.722556862986475	0	1	1	not_sig
NHOst-Gal-NHOst-Glu	XM_005265256.1	6.99631006863488	5.371252547702356	3.671641456772763	1.4629022498355513	0.14349412830832045	0.4875175502776686	not_sig
NHOst-Gal-NHOst-Glu	XM_006713213.1	3.586621730589929	1.4633109649181666	5.90414276266775	0.24784478013823957	0.8042545060501765	1	not_sig
NHOst-Gal-NHOst-Glu	NM_018663.2	414.9433298164174	-0.6795381707651994	0.21071863418126857	-3.224860361332039	0.00126034126531244	0.01257808546096432	not_sig
NHOst-Gal-NHOst-Glu	NM_007238.4	267.4549724211718	-0.0739665424718155	0.24825474075047044	-0.2979461429345346	0.7657442693840009	1	not_sig
NHOst-Gal-NHOst-Glu	NM_183397.2	20.95973033137854	0.0179026140622691	1.872701794841121	0.00955977834356053	0.9923725166336256	1	not_sig
NHOst-Gal-NHOst-Glu	NM_001080855.2	36.130093069213416	0	5.349857172190961	0	1	1	not_sig
NHOst-Gal-NHOst-Glu	NM_001243756.1	193.94097415103235	-1.4451686726324	0.9031325438596558	-1.60017339919596	0.10956012156785866	0.4105353457135979	not_sig
NHOst-Gal-NHOst-Glu	NM_002859.3	3883.4891313024	-0.963699648758762	0.26879816948066015	-3.58521656088919	3.3679861219888373e-4	0.0039758723439124	not_sig
NHOst-Gal-NHOst-Glu	NM_025157.4	17.483675182332604	0.32572549460277067	4.059569324293369	0.08023646564022362	0.9360491882554856	1	not_sig
NHOst-Gal-NHOst-Glu	XM_005253912.2	107.11911304690636	-1.6445430683861435	1.512704173478169	-1.0871544464671083	0.27696855899018546	0.7168824991170191	not_sig
NHOst-Gal-NHOst-Glu	XM_005253915.1	380.1712968420457	-2.78008300075563	0.7059003487957545	-3.938350512927739	8.204368360103265e-5	0.00113932146338432	sig
NHOst-Gal-NHOst-Glu	XM_005253917.1	927.2127098711156	-1.1257136501854197	0.3853769392445152	-2.9210716458339334	0.00348829598181574	0.02971123079502394	not_sig
NHOst-Gal-NHOst-Glu	XM_006719532.1	1.530173522641633	0	10.268637118748988	0	1	NA	not_sig
NHOst-Gal-NHOst-Glu	XM_006719533.1	2.843292024671862	7.202890821989956	10.203424530582732	0.7059287595454572	0.4802324415254171	NA	NA
NHOst-Gal-NHOst-Glu	XM_006719535.1	40.271431460167435	-1.7880018939597715	1.5388337273546426	-1.161920136123781	0.24526790702366813	0.6711982622292635	not_sig
NHOst-Gal-NHOst-Glu	XM_006719537.1	8.496679921135923	1.126857204694536	4.075756995729751	0.276478015219054	0.7821809431328617	1	not_sig
NHOst-Gal-NHOst-Glu	XM_006719538.1	38.98452397645806	-2.6329772453598523	0.6204481959432966	-4.243669757725402	2.1989388629225544e-5	3.453242781006024e-4	sig
NHOst-Gal-NHOst-Glu	rna55274	43.116350515678725	22.06814811780612	3.5146075593890536	6.278979301359677	3.408029551717125e-10	1.096493613114684e-8	sig
NHOst-Gal-NHOst-Glu	rna55254	34.53355363942178	0.14894121284372486	0.41056596765428094	0.3627704792354868	0.7167763459225325	1	not_sig
NHOst-Gal-NHOst-Glu	NM_013258.4	24.52205827359967	-0.13431966231834572	0.6091247636559362	-0.22051256217554815	0.8254719899515263	1	not_sig
NHOst-Gal-NHOst-Glu	NM_145182.2	6.1561194236250465	0.1908159211661704	2.7267874613058987	0.0699782890576979	0.9442109400887756	1	not_sig
NHOst-Gal-NHOst-Glu	NM_001282279.1	603.9131838781684	1.0338247906525926	0.4382901014816715	2.358768284197322	0.01833570076867002	0.1109409426846465	not_sig
NHOst-Gal-NHOst-Glu	NM_001282280.1	55.10430045267137	-27.931005983755327	10.200940006649912	-2.738081585182084	0.00617987429176438	0.04724528495665442	sig
NHOst-Gal-NHOst-Glu	NM_001282281.1	10.324627867366605	0	10.26863711874899	0	1	1	not_sig
NHOst-Gal-NHOst-Glu	NM_006907.3	159.58950229967814	1.5458192293244406	0.765696205456036	2.018841439084547	0.04350370246533803	0.2127080630066227	not_sig
NHOst-Gal-NHOst-Glu	NM_153824.2	21.166256681674216	-0.941732387493459	1.9271838210762964	-0.4886572714000468	0.6250843591642258	1	not_sig
NHOst-Gal-NHOst-Glu	XM_005256381.1	923.3465690349018	0.5396229825738704	0.5731560509150465	0.9414939992561532	0.34645176296946445	0.8014832478636076	not_sig
NHOst-Gal-NHOst-Glu	XM_006722286.1	1218.0018377457243	0.29259936978957624	0.3634235621828169	0.8051194260277125	0.4207507667594474	0.8745634089519351	not_sig
NHOst-Gal-NHOst-Glu	NM_001271681.1	182.03972678680063	0.3660003395687289	1.124189361823969	0.32556822898137244	0.7447510531932428	1	not_sig
NHOst-Gal-NHOst-Glu	NM_013328.3	1358.709417049579	-0.1548689721509002	0.32670010320889215	-0.4740401690411372	0.6354712628325064	1	not_sig
NHOst-Gal-NHOst-Glu	NM_023078.3	146.34384588402332	-1.3355886420340453	0.32359357501189434	-4.127364525037164	3.66944476933033e-5	5.504057421795455e-4	not_sig
NHOst-Gal-NHOst-Glu	XM_005251029.1	22.95438412811172	-24.541936364250443	10.206339710604688	-2.4045776507664787	NA	NA	NA
NHOst-Gal-NHOst-Glu	NM_002862.3	6461.259928450555	0.4424052831781068	0.28622999874842076	1.5456286382020876	0.12219428071341784	0.4392382709400796	not_sig
NHOst-Gal-NHOst-Glu	XM_006723601.1	7.630837268810924	26.722700529359443	10.201866706438334	2.619393224623775	0.00880863438724223	0.06273353574182639	not_sig
NHOst-Gal-NHOst-Glu	NM_001163940.1	171.8356773498512	-0.2800957567204452	1.7252703408605	-0.1623489085083002	0.8710311020821788	1	not_sig
NHOst-Gal-NHOst-Glu	NM_002863.4	4974.54779670968	0.3653803239418587	0.521977829453357	0.6999920366819113	0.4839322776147985	0.9235108473931166	not_sig
NHOst-Gal-NHOst-Glu	NM_001164716.1	12.86504893981566	1.9375193485793776	1.344673062993882	1.4408850760091363	0.14961715296277728	0.5011115635323148	not_sig
NHOst-Gal-NHOst-Glu	NM_005609.2	64.00853879012753	0.726730319614479	3.846938373740557	0.18891134949683255	0.8501622981303225	1	not_sig
NHOst-Gal-NHOst-Glu	NM_015617.2	479.99619952708616	0.9729200198079276	0.30029997648078743	3.23982715952751	0.00119602173587672	0.01201085047932374	not_sig
NHOst-Gal-NHOst-Glu	XM_005254300.2	178.77370675802806	0.5976925983451826	0.2595778190749812	2.3025565145554068	0.02130380821794421	0.12442684168652347	not_sig
NHOst-Gal-NHOst-Glu	NM_138300.3	1168.5791511752195	0.2156005087176203	0.26985516615341326	0.7989489761891418	0.4243199985723537	0.8775257138672884	not_sig
NHOst-Gal-NHOst-Glu	NM_024854.3	480.4120324955048	0.3854121137079814	0.3098630563407157	1.2438143425662025	0.21356790047546487	0.6200616865430689	not_sig
NHOst-Gal-NHOst-Glu	XM_006719153.1	18.681190010245334	-0.6643980524197055	1.5906787968932818	-0.41768209503849935	0.6761795649940125	1	not_sig
NHOst-Gal-NHOst-Glu	rna52234	21.311371081554565	-0.8033608049847191	2.296679670336077	-0.34979227419519154	0.7264945975209665	1	not_sig
NHOst-Gal-NHOst-Glu	NM_032709.2	148.98959343452705	0.1116792469358759	0.264497865795796	0.4222311836046995	0.6728562823405169	1	not_sig
NHOst-Gal-NHOst-Glu	XM_006718045.1	0.92210447562099	-0.2147026794844029	10.191711894828943	-0.02106640000227424	0.983192687857514	NA	not_sig
NHOst-Gal-NHOst-Glu	rna45243	16.155157877482356	0.6763484009728583	1.2210142285250374	0.5539234393606327	0.5796312430287764	0.9795147221379834	not_sig
NHOst-Gal-NHOst-Glu	rna45245	20.00776599785517	1.4554191354252188	1.0812515324528384	1.3460504718301527	0.1782862399244032	0.5586369008225975	not_sig
NHOst-Gal-NHOst-Glu	NM_032906.4	937.6602180767457	-0.2661886579768312	0.11821490284010638	-2.2517352007375018	0.02433901077370608	0.13785235336476098	not_sig
NHOst-Gal-NHOst-Glu	NM_004160.4	4.090570474110081	3.620780216979521	1.5246555425616708	2.374818518611763	0.01755758036630466	0.10734649848774688	not_sig
NHOst-Gal-NHOst-Glu	rna68273	2.314269456688052	-0.7943760936321761	1.7668955056629696	-0.4495886095618951	0.6530071027165896	NA	not_sig
NHOst-Gal-NHOst-Glu	NM_001272073.1	1.5139914819669955	4.447862991957305	10.218060887551689	0.4352942344839601	0.6633488692900394	NA	NA
NHOst-Gal-NHOst-Glu	NM_005051.2	5261.345379224714	-0.2216919193924504	0.20478164982798333	-1.082577074550731	0.2789961876425797	0.7198291097754598	not_sig
NHOst-Gal-NHOst-Glu	rna16565	578.5453908063231	1.8955590086205192	1.0834046577980725	1.7496315850008264	0.08018190594046581	0.3320271521776701	not_sig
NHOst-Gal-NHOst-Glu	NM_000320.2	468.72947552805954	-0.7972421272799294	0.1385266335740697	-5.755154129647184	8.656277939967102e-9	2.385660687861593e-7	not_sig
NHOst-Gal-NHOst-Glu	rna20685	213.8720666917615	-0.02753684517335687	0.4477238046749275	-0.06150408998992172	0.9509577572340604	1	not_sig
NHOst-Gal-NHOst-Glu	NM_006775.2	211.95325031644532	-1.2493677275390762	0.8972201738550186	-1.3924873335950658	0.1637748746253577	0.5304994469701851	not_sig
NHOst-Gal-NHOst-Glu	NM_206853.2	443.3954275515843	-1.8096352134570757	0.43783096841806424	-4.133182310048794	3.577747086005818e-5	5.376159858806645e-4	sig
NHOst-Gal-NHOst-Glu	NM_206854.2	13.780231634809324	0	10.268637118748984	0	NA	NA	not_sig
NHOst-Gal-NHOst-Glu	NM_206855.2	492.0954775637427	1.589684600505021	0.352564847979055	4.50891406110759	6.516029502748941e-6	1.1396008501687036e-4	sig
NHOst-Gal-NHOst-Glu	XM_005267224.1	3306.2567730412243	0.55130706088893	0.5127156112847425	1.075268723547322	0.2822544347994644	0.7244865122036934	not_sig
NHOst-Gal-NHOst-Glu	rna31549	302.829423921548	-0.06428223459113352	0.8392429920347063	-0.07659549761063143	0.9389453408186668	1	not_sig
NHOst-Gal-NHOst-Glu	rna31550	1158.748355566697	0.8166073587885812	0.4295224598055952	1.9011982729801444	0.05727604722647117	0.2596628030398199	not_sig
NHOst-Gal-NHOst-Glu	NM_012413.3	1384.2917300358406	-1.4605733773512677	0.28308249621238724	-5.159532634103413	2.475670699699688e-7	5.536208944549115e-6	not_sig
NHOst-Gal-NHOst-Glu	NM_001163377.1	167.2140752351479	-2.382613248973978	1.7560545077476626	-1.3567991417475689	0.17484504029733908	0.5517643099074155	not_sig
NHOst-Gal-NHOst-Glu	NM_017659.3	292.3130196869288	-1.6675076698893183	0.34745757686175627	-4.799169109939351	1.5932522557597998e-6	3.096316927417892e-5	sig
NHOst-Gal-NHOst-Glu	NM_014298.3	213.66172176459744	0.32184473685258697	0.7184252254486808	0.4479864089565954	0.654163005316186	1	not_sig
NHOst-Gal-NHOst-Glu	XM_005255223.1	127.72630979026466	-0.32159673428210084	0.6998100696175243	-0.4595485950321735	0.6458402638522804	1	not_sig
NHOst-Gal-NHOst-Glu	NM_198179.2	84.08297336802549	0	1.67511286218223	0	1	1	not_sig
NHOst-Gal-NHOst-Glu	NM_017730.2	302.1525830410794	-0.14772274974280822	0.8252272315709797	-0.179008573749547	0.8579309695570883	1	not_sig
NHOst-Gal-NHOst-Glu	NM_198880.1	2281.6486382043067	-0.04253841437041772	0.12105128125830894	-0.3514082125214837	0.725282122088728	1	not_sig
NHOst-Gal-NHOst-Glu	XM_005265248.2	64.20971604667524	-1.311377620742817	1.1274077755400442	-1.1631795071793332	0.24475667919488336	0.6704576632481105	not_sig
NHOst-Gal-NHOst-Glu	XM_006713212.1	36.558240964499326	-1.417595553681105	3.727541708235575	-0.3803030695938533	0.7037204571982218	1	not_sig
NHOst-Gal-NHOst-Glu	NM_032134.1	108.36528711487487	1.429148060052226	0.4265723022470109	3.3503067417271355	8.072211561682324e-4	0.00856363067825628	not_sig
NHOst-Gal-NHOst-Glu	XM_005257728.1	47.193182620527054	0.5951024992495002	0.6456250020199741	0.9217463657503914	0.3566608895241784	0.8122633843681969	not_sig
NHOst-Gal-NHOst-Glu	XM_006722136.1	21.950844481206072	0.40335496889240113	1.044979887995004	0.38599304496311	0.6995018197394145	1	not_sig
NHOst-Gal-NHOst-Glu	NM_018292.4	1240.155034977854	0.20920951683612043	0.11982450777003474	1.7459660025278965	0.08081685959813882	0.33393960462830913	not_sig
NHOst-Gal-NHOst-Glu	NM_001076786.1	6134.044510403716	0.20811134536070633	0.33655364454522213	0.6183601001912276	0.5363379929326872	0.9574410060328372	not_sig
NHOst-Gal-NHOst-Glu	XM_006718323.1	63.83203510959775	0.1120230021327322	2.245712248299341	0.04988306147306552	0.9602155754842322	1	not_sig
NHOst-Gal-NHOst-Glu	XM_006718324.1	153.63404282836183	21.257136954213212	8.324636503314423	2.553521339430228	0.01066397438384969	0.07279699969380282	not_sig
NHOst-Gal-NHOst-Glu	XM_006718325.1	18.645595392364488	-1.0535437004573711	5.708391162879901	-0.184560530348424	0.8535737462437575	1	not_sig
NHOst-Gal-NHOst-Glu	NM_001004128.2	5241.784209156295	-1.057298079636515	0.34716619028426465	-3.0455099293245813	0.00232286108430557	0.02114562416110402	not_sig
NHOst-Gal-NHOst-Glu	NM_002826.4	4809.574366352227	-1.3022734482796534	0.2967112269226766	-4.389026535281821	1.138591774869585e-5	1.896732807561724e-4	not_sig
NHOst-Gal-NHOst-Glu	NM_181701.3	1256.2568999509476	-0.7742507460570643	0.08254783713082114	-9.379418928082126	6.6337301296014104e-21	5.463731848451185e-19	not_sig
NHOst-Gal-NHOst-Glu	NM_031209.2	303.3327608376559	-0.21838024398167055	0.5266441575293194	-0.4146637551362427	0.6783880689884564	1	not_sig
NHOst-Gal-NHOst-Glu	NM_001256835.1	609.5418300945188	-0.10665546879800385	0.4468740135238484	-0.23867010739104424	0.811361397791702	1	not_sig
NHOst-Gal-NHOst-Glu	NM_001256836.1	150.30296425603584	-19.906554547744065	2.181057098647287	-9.127021277934588	7.040988435326366e-20	5.4001366808491614e-18	sig
NHOst-Gal-NHOst-Glu	NM_001256837.1	15.999625124863687	0	5.339243343656502	0	1	1	not_sig
NHOst-Gal-NHOst-Glu	NM_024638.3	587.3544352612462	-0.31713967759684564	0.4411737199419362	-0.7188544177984696	0.4722306242216452	0.9140118032156472	not_sig
NHOst-Gal-NHOst-Glu	XM_005247769.1	7.584109985418087	-3.767808796922647	3.288065268714135	-1.14590450280086	0.25183466792665943	0.6809531434642863	not_sig
NHOst-Gal-NHOst-Glu	XM_005247770.1	19.876331601873705	-3.7199520836537743	2.3321213295751746	-1.595093718529392	0.11069127994585116	0.4131689173094172	not_sig
NHOst-Gal-NHOst-Glu	XM_006713744.1	3.841847152884855	-4.232033887656178	5.685363276587584	-0.7443735222837494	0.4566505328761778	0.903270529163822	not_sig
NHOst-Gal-NHOst-Glu	NM_001136108.1	480.1759946456088	1.340270111363303	1.2295878850067936	1.0900157099025891	0.2757062238871417	0.7145738895238537	not_sig
NHOst-Gal-NHOst-Glu	XM_005273427.1	161.57788624292755	-0.5110364982975334	2.190715243868342	-0.233273813074469	0.8155487918566428	1	not_sig
NHOst-Gal-NHOst-Glu	NM_001256619.1	55.915371686361325	0.22752263531384215	0.7747161789545975	0.2936851475347544	0.7689985046410156	1	not_sig
NHOst-Gal-NHOst-Glu	NM_001256620.1	32.001065714558386	8.581591209061816	4.717290111860709	1.8191781733934644	0.06888425165812485	0.2981932492379291	not_sig
NHOst-Gal-NHOst-Glu	NM_001256621.1	132.44395900563757	-0.5412452928962873	0.6606258623289457	-0.8192917107244354	0.4126200008083823	0.8669098860914656	not_sig
NHOst-Gal-NHOst-Glu	NM_014472.4	226.8068662698677	-1.4098767369589986	1.0126201878367889	-1.392305579025488	0.16382988280863803	0.5306090974235472	not_sig
NHOst-Gal-NHOst-Glu	NM_138469.2	113.21058817147444	0.45132546542556273	1.4309198108921053	0.31540933460428117	0.752450880295529	1	not_sig
NHOst-Gal-NHOst-Glu	XM_006717768.1	250.1698784078604	0.5443979502607927	1.1048236556504984	0.4927464645389602	0.6221917421581107	1	not_sig
NHOst-Gal-NHOst-Glu	XM_006717769.1	14.546647044242038	-2.328700621816719	2.643935881964416	-0.8807704595644428	0.3784420715798184	0.8351054811188299	not_sig
NHOst-Gal-NHOst-Glu	NM_001282799.1	808.8863542110074	0.01059785225390554	0.42609320859442346	0.02487214543706351	0.9801569450798876	1	not_sig
NHOst-Gal-NHOst-Glu	NM_001282800.1	2.535990563037984	-3.569490578038968	10.211804135778625	-0.34954553872931327	0.726679789173303	NA	NA
NHOst-Gal-NHOst-Glu	NM_015361.3	55.12554463118941	0.10902180234280032	2.0645964339351597	0.05280538150257419	0.9578869736661478	1	not_sig
NHOst-Gal-NHOst-Glu	XM_005263622.2	98.6580895301238	-0.913419094456059	0.7704408287225575	-1.1855798140534284	0.2357882778380561	0.6563285761700934	not_sig
NHOst-Gal-NHOst-Glu	XM_005263623.2	40.484866163058406	0	8.327997627866502	0	1	1	not_sig
NHOst-Gal-NHOst-Glu	XM_005263624.2	22.90958817695347	21.78651933427488	4.330775096071159	5.030628201875323	4.888753622201913e-7	1.042580752279021e-5	sig
NHOst-Gal-NHOst-Glu	XM_005263626.2	23.936556803732262	-0.86102149802492	2.6406583410429643	-0.3260631959244102	0.7443765420050268	1	not_sig
NHOst-Gal-NHOst-Glu	XM_005263627.2	91.11266981807545	1.007136364288172	0.9379942315517824	1.07371274834175	0.2829514458478781	0.7252367132457537	not_sig
NHOst-Gal-NHOst-Glu	XM_005263629.2	175.44013655369406	-0.923791226644831	1.20729153170572	-0.7651765976852782	0.44416639306073014	0.8939513453094842	not_sig
NHOst-Gal-NHOst-Glu	XM_005263631.2	8.759204217659375	-1.3691629042188609	2.2065355550706394	-0.620503440822656	0.5349263893867329	0.9567939509057212	not_sig
NHOst-Gal-NHOst-Glu	XM_005263632.2	285.82448815598786	1.281201604654383	0.33825120078258253	3.787722265849102	1.5203465997096682e-4	0.00197306766092722	not_sig
NHOst-Gal-NHOst-Glu	XM_005263633.2	6.549402026663825	1.203455877346871	0.7375942759086019	1.6315960096957098	0.1027646193968384	0.3934486332589891	not_sig
NHOst-Gal-NHOst-Glu	XM_006712390.1	10.38130250659565	-0.6557325083357813	3.115119293135018	-0.2104999669774637	0.8332774774316296	1	not_sig
NHOst-Gal-NHOst-Glu	XM_006712391.1	49.72320238926417	1.4665990021737556	0.9469996193363056	1.5486796110874952	0.12145875754280636	0.4375044753744793	not_sig
NHOst-Gal-NHOst-Glu	XM_005268711.2	1.8969827223585551	0	10.268637118748984	0	1	NA	not_sig
NHOst-Gal-NHOst-Glu	XM_005268722.2	64.81239299047465	-20.80578374981364	4.480368992391794	-4.64376567759137	3.4211556120152024e-6	6.281176586495993e-5	sig
NHOst-Gal-NHOst-Glu	XM_005268724.2	1.856603642030031	3.421528875362213	10.232454347379722	0.33438007727230973	0.7380927711087368	NA	NA
NHOst-Gal-NHOst-Glu	XM_005268725.1	548.5478955053238	0.485983487466487	0.4955864408806534	0.980623050547747	0.3267786629728692	0.7785898468088532	not_sig
NHOst-Gal-NHOst-Glu	XM_005268728.1	168.6046224830612	0.1666767755737121	0.9314987167826274	0.17893398302190838	0.857989538788238	1	not_sig
NHOst-Gal-NHOst-Glu	XM_005268729.1	18.24842254343268	-0.8691412501102436	2.266700100253522	-0.38343901339794945	0.7013942811603353	1	not_sig
NHOst-Gal-NHOst-Glu	XM_006719281.1	19.63513997240594	0.9152728920888968	1.5015132142060637	0.6095669911056055	0.5421486832473481	0.9603628974079578	not_sig
NHOst-Gal-NHOst-Glu	XM_006719285.1	934.7710867986552	-0.1157174753337303	0.4148206801946473	-0.2789578264985051	0.7802771900408545	1	not_sig
NHOst-Gal-NHOst-Glu	XM_006719287.1	4.442439434820423	1.642237524188021	2.6557085023687694	0.6183801884593964	0.5363247541076771	0.9574410060328372	not_sig
NHOst-Gal-NHOst-Glu	XM_006719288.1	4.768318387314523	0.7437112833299392	3.159625885109982	0.2353795387089164	0.8139141657382818	1	not_sig
NHOst-Gal-NHOst-Glu	XM_006719289.1	145.80080484791296	0.15177691289163017	0.6937568962302957	0.2187753573569482	0.8268250438553159	1	not_sig
NHOst-Gal-NHOst-Glu	NM_138774.3	916.3971558400176	-0.4282723653696531	0.4258718681917912	-1.0056366652910278	0.31459037974636184	0.7641353046270934	not_sig
NHOst-Gal-NHOst-Glu	NM_016131.4	5166.032099833146	-0.35351565390484047	0.13230032674063225	-2.672069394037772	0.007538505719134	0.05545151904473418	not_sig
NHOst-Gal-NHOst-Glu	NM_004663.4	3626.338247287677	-0.5373388086534009	0.09815761854574202	-5.4742445529380674	4.393819410638614e-8	1.0991999392430037e-6	not_sig
NHOst-Gal-NHOst-Glu	NM_004218.3	866.131644146053	-0.3915534999109507	0.467113165563781	-0.8382411988717257	0.4018952528490887	0.8574506162338342	not_sig
NHOst-Gal-NHOst-Glu	rna74098	34.04351166894506	-0.18117017273261143	0.32684238315468295	-0.5543044050283711	0.5793705361297853	0.9794056395212224	not_sig
NHOst-Gal-NHOst-Glu	NM_001002814.2	581.5169326402663	1.417238528736227	0.326632905060195	4.338933728905987	1.4317568582475128e-5	2.3453785843513065e-4	not_sig
NHOst-Gal-NHOst-Glu	NM_025151.4	1069.8262468796452	1.005068689353204	0.11404069337825049	8.813246040337456	1.2157332718408602e-18	8.564601851441813e-17	not_sig
NHOst-Gal-NHOst-Glu	NM_014904.2	1364.7602047689293	1.129209597559267	0.3076388114952052	3.670569366950199	2.4201077884313695e-4	0.00297379192944461	not_sig
NHOst-Gal-NHOst-Glu	XM_005269629.1	138.2304741385649	-0.1801966901158231	0.599454992411811	-0.30060086644842277	0.7637188706718261	1	not_sig
NHOst-Gal-NHOst-Glu	NM_001142272.1	22.894650971062653	-0.19513734361404925	4.3609829426589	-0.04474618364250551	0.9643096213180162	1	not_sig
NHOst-Gal-NHOst-Glu	NM_014700.3	276.6826845185002	0.11444913874872197	0.6100926107102926	0.1875930583972751	0.8511956682353169	1	not_sig
NHOst-Gal-NHOst-Glu	XM_005255713.1	40.54189626122244	0	5.387653988596796	0	1	1	not_sig
NHOst-Gal-NHOst-Glu	XM_005255715.2	663.7114212610202	0.21209629603046243	0.32320465070469623	0.6562290968524749	0.5116767300614828	0.9412045697900788	not_sig
NHOst-Gal-NHOst-Glu	XM_005255717.1	8.915542339814177	-1.2555256350871449	1.8790622199030231	-0.668166078690008	0.5040275857288377	0.9366648020663468	not_sig
NHOst-Gal-NHOst-Glu	XM_005255718.1	2.528336767025971	1.0078026059835707	3.454925701754087	0.29170022541205537	0.7705158368594351	NA	not_sig
NHOst-Gal-NHOst-Glu	XM_006720987.1	7.155295652640021	1.6040304422311975	1.192324020251535	1.345297431727332	0.17852920263033864	0.559153685590706	not_sig
NHOst-Gal-NHOst-Glu	XM_006720988.1	2.765403320608842	3.009025693371638	2.636947917700601	1.1411016778804968	0.25382761314549035	NA	NA
NHOst-Gal-NHOst-Glu	NM_032932.3	71.79555595415731	3.378766648822873	2.1502144535093115	1.5713626346937033	0.11609844000480236	0.4252505953118798	not_sig
NHOst-Gal-NHOst-Glu	XM_005258045.2	165.61153597233738	6.817349577504786	2.2364237601483845	3.0483263945704375	0.00230119833505069	0.02097312786702249	sig
NHOst-Gal-NHOst-Glu	NM_015470.2	2053.247908198545	0.2567049655806081	0.13475762574820752	1.904938322824545	0.05678808894187924	0.25805705320127925	not_sig
NHOst-Gal-NHOst-Glu	XM_005264251.1	670.3175464926824	-0.643045333083264	0.4491629303302314	-1.4316527247929547	0.15224323232563172	0.5067937543284684	not_sig
NHOst-Gal-NHOst-Glu	XM_005264252.1	191.07869840240423	0.33000484019088505	0.48882441777642	0.6750989275290737	0.4996129149828136	0.9338943249831488	not_sig
NHOst-Gal-NHOst-Glu	XM_005264253.2	5.340723631979026	0.2019680795165935	0.9318272180924154	0.21674412980772476	0.828407754769052	1	not_sig
NHOst-Gal-NHOst-Glu	XM_006711985.1	156.99589962692315	0.4279518595210624	1.2550461756037092	0.3409849516614053	0.7331149104262951	1	not_sig
NHOst-Gal-NHOst-Glu	NM_001025300.2	450.046541251895	-0.08200948553352236	0.2925037009579677	-0.28037076202774946	0.7791930663659659	1	not_sig
NHOst-Gal-NHOst-Glu	XM_006722300.1	1320.6529742716018	0.2611130444515633	0.14372217245466862	1.81679026967061	0.06924923329295249	0.2993450320059298	not_sig
NHOst-Gal-NHOst-Glu	NM_001272038.1	15.68854196920871	-0.9562564417901254	0.8907822428941163	-1.0735019129740238	0.2830459808235163	0.7253514204325732	not_sig
NHOst-Gal-NHOst-Glu	NM_002870.3	4690.394536555447	-0.36313528292746855	0.16603304949044995	-2.1871265030782663	0.02873329036415793	0.1562820550179785	not_sig
NHOst-Gal-NHOst-Glu	rna5423	68.96950084778048	0.1530937739440794	0.4435786440898587	0.34513332863037055	0.7299941384677977	1	not_sig
NHOst-Gal-NHOst-Glu	NM_016322.3	3759.790989645795	-0.07532408643448321	0.14897355654874578	-0.5056205153418375	0.6131230768041864	0.9965473899863168	not_sig
NHOst-Gal-NHOst-Glu	NM_198686.2	133.40382843915634	0.4573982383489965	1.104177820574594	0.4142432766046458	0.6786959508695543	1	not_sig
NHOst-Gal-NHOst-Glu	XM_005267597.2	922.4755969177291	-0.6754929504024026	0.3548149386494494	-1.9037894880457025	0.05693760612470783	0.2586193412667953	not_sig
NHOst-Gal-NHOst-Glu	NM_022449.3	6.246882063492824	-1.8817019378022564	7.072343552350553	-0.2660648374719943	0.7901892748429887	1	not_sig
NHOst-Gal-NHOst-Glu	XM_006712689.1	1.230445124673413	-3.704022425239533	10.210847365509151	-0.3627536768154242	0.7167888985927853	NA	NA
NHOst-Gal-NHOst-Glu	rna14621	4.52250316472185	-0.2306689391544149	2.4881229143711936	-0.09270801607994927	0.9261355285304446	1	not_sig
NHOst-Gal-NHOst-Glu	NM_001256410.1	16.8229676621594	-3.0391492710379917	2.554126838190416	-1.1898975515214474	0.23408666095298827	0.6535326662037267	not_sig
NHOst-Gal-NHOst-Glu	NM_001256411.1	38.11766161016091	4.650880925115865	1.4850398117888712	3.1318223849591194	0.00173724938632188	0.01653277207157486	sig
NHOst-Gal-NHOst-Glu	NM_001256412.1	7.6135548696962285	0.11543247134717334	4.676521030237631	0.02468340687464155	0.9803074904447804	1	not_sig
NHOst-Gal-NHOst-Glu	NM_021252.4	2445.104839790114	-0.20544800575664493	0.45167722144569133	-0.454855804105117	0.6492129802816136	1	not_sig
NHOst-Gal-NHOst-Glu	rna43248	19.53773532887729	2.826087810310701	1.4195305474198998	1.9908608627319229	0.04649618594509838	0.22311319150676265	not_sig
NHOst-Gal-NHOst-Glu	NM_004161.4	4894.2971418890975	-0.5099203324408143	0.4581171571482008	-1.1130784439838282	0.2656747406942788	0.7012935121821036	not_sig
NHOst-Gal-NHOst-Glu	NM_015543.1	32.31614525181416	2.477666675871749	0.8023489875057996	3.0880162054841995	0.00201497482627826	0.01874775038235795	sig
NHOst-Gal-NHOst-Glu	XM_005264468.1	79.08201343565999	0.34145576131260086	0.6403277401167364	0.5332515521666311	0.5938594598242896	0.9872618698135038	not_sig
NHOst-Gal-NHOst-Glu	NM_030981.2	4988.527401647816	-0.8353762494911688	0.1525564628408023	-5.475849622725663	4.3541734355576896e-8	1.089825276218254e-6	not_sig
NHOst-Gal-NHOst-Glu	NM_017817.1	120.76108510110288	1.711016872910061	0.14328938343280095	11.940988452312547	7.235814098889726e-33	1.230309150461728e-30	sig
NHOst-Gal-NHOst-Glu	NM_014999.2	1446.5137218412851	-0.197233742651155	0.1286669420921673	-1.5329014542824186	0.12530013751526026	0.4462460662899701	not_sig
NHOst-Gal-NHOst-Glu	NM_020673.2	2419.175647948265	0.04098466559812737	0.4608948254989834	0.08892411745728694	0.929142216517696	1	not_sig
NHOst-Gal-NHOst-Glu	XM_005260469.1	79.17655580200297	1.249713731996099	1.1206163575125792	1.1152021149950693	0.26476381995376497	0.7002452237581782	not_sig
NHOst-Gal-NHOst-Glu	NM_001278666.1	55.05782170453686	0.6245200918270908	2.9078842323289336	0.21476786623204416	0.8299483073113716	1	not_sig
NHOst-Gal-NHOst-Glu	NM_001278667.1	423.8858826378661	0.7785782813101652	1.3879841920548557	0.5609417497453705	0.574837247577739	0.977206486629004	not_sig
NHOst-Gal-NHOst-Glu	NM_001278668.1	51.72164880820025	3.5782339680510744	4.998538687080122	0.7158560115379015	0.4740802625365996	0.91528060788346155	not_sig
NHOst-Gal-NHOst-Glu	NM_016277.4	669.0557391810075	0.6948460922616728	0.32586969036619484	2.132282052623066	0.03298366656250608	0.17356564531145016	not_sig
NHOst-Gal-NHOst-Glu	NM_183227.2	369.45110370376807	3.060104474932896	2.230635009605358	1.3718535133519163	0.17010904436648816	0.5425727811508763	not_sig
NHOst-Gal-NHOst-Glu	XM_005249179.1	21.979496760688704	1.7377522812916193	1.380696840702073	1.2586052419791056	0.20817295270679373	0.6114867143839345	not_sig
NHOst-Gal-NHOst-Glu	rna29749	1.0086221214077196	4.542707155039431	10.21697677296082	0.44462342001810984	0.6565919196351768	NA	NA
NHOst-Gal-NHOst-Glu	NM_001031677.3	40.657267305632885	-1.9307573638217492	2.7841544809137964	-0.6934806876046796	0.48800794139984066	0.9268104324968616	not_sig
NHOst-Gal-NHOst-Glu	NM_130781.3	467.07743946709064	0.0824705431477668	0.6545824176154464	0.1259895483416674	0.8997401978630711	1	not_sig
NHOst-Gal-NHOst-Glu	rna26897	309.77260442705824	1.3815722652035891	0.6807633534893421	2.029445706973148	0.0424129136615438	0.2088952608355632	not_sig
NHOst-Gal-NHOst-Glu	rna26899	48.18136598249798	0.8783378841582289	1.9963311524201928	0.43997604460232065	0.6599544575828682	1	not_sig
NHOst-Gal-NHOst-Glu	NM_014353.4	30.33772894615067	-1.2692053967603196	0.7178009565528206	-1.7681857138440895	0.07702986171024453	0.32242461858364124	not_sig
NHOst-Gal-NHOst-Glu	NM_004580.4	17.773887258300594	28.169988831819374	10.201889249108598	2.7612521704527193	NA	NA	NA
NHOst-Gal-NHOst-Glu	NM_183234.2	37.14525922004484	-0.7600574243662208	2.6994084074651337	-0.28156444288470933	0.7782775079542971	1	not_sig
NHOst-Gal-NHOst-Glu	NM_183235.2	408.34134404460934	0.5774437595255169	1.5287437726759527	0.37772435763695333	0.7056353712600376	1	not_sig
NHOst-Gal-NHOst-Glu	NM_183236.2	185.31659409240143	23.884444297210113	3.3117973707499515	7.211928032843844	5.516512974085539e-13	2.3730941189293015e-11	sig
NHOst-Gal-NHOst-Glu	XM_005254576.2	40.932775502103446	-2.503379542843905	3.470061896403463	-0.7214221583305263	0.47064981753179735	0.913046171855463	not_sig
NHOst-Gal-NHOst-Glu	XM_005254577.1	63.55506292354925	0.05345439673032882	0.4710313067348193	0.11348374506330323	0.9096470493870098	1	not_sig
NHOst-Gal-NHOst-Glu	NM_004163.4	465.2521980946253	0.7075189008999657	0.5086307097821055	1.3910267061992043	0.16421732852393786	0.531333453878684	not_sig
NHOst-Gal-NHOst-Glu	XM_005266733.1	38.443758840826234	0.8714728143212103	3.440842059537607	0.2532731230442824	0.8000571638476173	1	not_sig
NHOst-Gal-NHOst-Glu	XM_005266734.2	24.344572100326893	-0.2532135787086724	3.3602186563734406	-0.07535628023146458	0.9399312435790116	1	not_sig
NHOst-Gal-NHOst-Glu	XM_006722518.1	51.96888797933716	0.5306767154279708	0.8553282182056454	0.6204363472787716	0.5349705487518747	0.9568046979798638	not_sig
NHOst-Gal-NHOst-Glu	NM_001017979.2	367.02068527963235	0.16589965388846348	0.17739017444060257	0.9352245940995644	0.349672566414846	0.8051419466911784	not_sig
NHOst-Gal-NHOst-Glu	NM_001159601.1	4.006736486456603	2.1495506840129064	2.3995675329210338	0.8958075380342483	0.3703555632373721	0.8271683409988863	not_sig
NHOst-Gal-NHOst-Glu	NM_004249.3	132.14933642289816	-0.3971400407106944	0.40214693997404816	-0.9875495776153936	0.32337329095357503	0.7745040022597195	not_sig
NHOst-Gal-NHOst-Glu	XM_005248218.2	2.248347715294406	5.061962640486291	2.450459596977252	2.0657196905961808	0.03885495493955129	NA	NA
NHOst-Gal-NHOst-Glu	XM_006713987.1	1.8021407814658073	4.856228368655859	4.427557508846189	1.0968188123933325	0.27272060479091587	NA	NA
NHOst-Gal-NHOst-Glu	NM_001242644.1	23.678407713973733	-1.1380449893643705	2.881497897210972	-0.3949490959080325	0.692880455855706	1	not_sig
NHOst-Gal-NHOst-Glu	NM_002865.2	3993.474940828844	-0.15877635653529087	0.4426812118481437	-0.35866974311472954	0.7198421658228495	1	not_sig
NHOst-Gal-NHOst-Glu	NM_001163380.1	241.6356133192868	0.40054321101913026	0.49170492741170785	0.8146007670241481	0.4153008712714232	0.8692654148766197	not_sig
NHOst-Gal-NHOst-Glu	NM_032846.3	728.1496277540298	-0.22959224595197936	0.20267739299098783	-1.1327965224132732	0.2572997121894227	0.6892334453249268	not_sig
NHOst-Gal-NHOst-Glu	XM_006720278.1	2.8542929317010066	0.20060408716148784	10.15437254293876	0.01975543898091327	0.9842384654802856	NA	not_sig
NHOst-Gal-NHOst-Glu	rna57677	27.145451645931175	0.13166163743990916	1.6535566489031854	0.07962330019188708	0.9365368631761136	1	not_sig
NHOst-Gal-NHOst-Glu	NM_001286059.1	60.79797900077743	-1.9577437327813905	3.824711714998868	-0.5118670055847516	0.6087440912876236	0.9935893682241358	not_sig
NHOst-Gal-NHOst-Glu	NM_001286060.1	345.1210194447399	1.3708435530524734	0.4931071611560008	2.7800114478945672	0.00543569821781381	0.04267478273709865	not_sig
NHOst-Gal-NHOst-Glu	NM_001286061.1	4.168536292857023	-5.8523463535530205	10.203111913201724	-0.5735844518161872	0.5662490356657796	0.973588091041711	not_sig
NHOst-Gal-NHOst-Glu	NM_014488.4	178.64183121518906	2.7362398257988003	1.8470793471974516	1.4813872668493966	0.1385034058381124	0.4761386066612095	not_sig
NHOst-Gal-NHOst-Glu	rna49941	75.93817462634608	-0.33827487675743134	0.2492112969728121	-1.3573817915418809	0.17465993076771083	0.5515593312345707	not_sig
NHOst-Gal-NHOst-Glu	NM_006868.3	5072.6125103837185	0.23067111810706847	0.1710568590454679	1.3485055167869926	0.17749584698969267	0.5571348053289108	not_sig
NHOst-Gal-NHOst-Glu	NM_006834.3	2011.7483844684705	-0.04761868268406515	0.2526787237984273	-0.1884554503372141	0.8505196352218254	1	not_sig
NHOst-Gal-NHOst-Glu	NM_004794.2	64.32868915883246	0.684097595465689	0.3928565559004496	1.741341935602165	0.081623659566610815	0.33611042937374863	not_sig
NHOst-Gal-NHOst-Glu	NM_031296.1	512.3354059353572	0.846493758535775	0.2633419966415509	3.2144275099728348	0.00130704912624159	0.01298480434207804	not_sig
NHOst-Gal-NHOst-Glu	NM_001142624.2	560.931971200035	-0.17429554990700874	0.20855957814434295	-0.8357110781379684	0.40331746151493586	0.8586223229968026	not_sig
NHOst-Gal-NHOst-Glu	NM_001142625.2	39.877652458635126	-0.2944616483977687	0.7312897404230266	-0.40266071314966423	0.687197839161883	1	not_sig
NHOst-Gal-NHOst-Glu	NM_001144942.1	96.14302939409322	-0.39293127693425456	0.9874987255264324	-0.3979056041057513	0.6906997689369319	1	not_sig
NHOst-Gal-NHOst-Glu	NM_001144943.1	274.7491109558668	-1.1758268082976704	1.305604963096709	-0.9005992176291798	0.36780145073886705	0.8247442413415912	not_sig
NHOst-Gal-NHOst-Glu	NM_001256276.1	64.0656673817892	-0.680888331288686	0.6545219074498378	-1.040283485607957	0.29820821436165695	0.7449621813203081	not_sig
NHOst-Gal-NHOst-Glu	NM_001256277.1	28.4205876940534	1.3283839190766074	3.069865899670955	0.4327172464500781	0.6652201989375077	1	not_sig
NHOst-Gal-NHOst-Glu	NM_001256278.1	2440.064872340399	-0.06317414325549044	0.4118376580952397	-0.15339574226328054	0.8780862023336619	1	not_sig
NHOst-Gal-NHOst-Glu	NM_031934.5	45.94559540450243	-0.5095514455622111	3.858126559908649	-0.13207224741074228	0.894927146950547	1	not_sig
NHOst-Gal-NHOst-Glu	NM_001167606.1	141.30969928085491	-0.7475527459311836	0.4733973021691045	-1.5791233758745562	0.1143077608844631	0.4212767044087338	not_sig
NHOst-Gal-NHOst-Glu	NM_006861.6	1627.3214113236552	-0.28797521981451435	0.3840169222065393	-0.7499024213824359	0.45331347605282807	0.90068816839876	not_sig
NHOst-Gal-NHOst-Glu	NM_004914.2	119.69083328659347	-0.7794432056393399	0.12064021918318732	-6.46089016512633	1.0408885069603636e-10	3.5492812114632823e-9	not_sig
NHOst-Gal-NHOst-Glu	XM_005261859.2	1.3173141733900309	2.8352617279975165	10.237096542421437	0.27695955745347267	0.7818111602846085	NA	NA
NHOst-Gal-NHOst-Glu	XM_006724381.1	1.611046385162539	-2.467612823342099	10.15440991054666	-0.2430089828045218	0.8079984387337561	NA	NA
NHOst-Gal-NHOst-Glu	NM_001006638.2	192.6459389921488	0	4.035867518177737	0	1	1	not_sig
NHOst-Gal-NHOst-Glu	NM_001163990.1	67.70830878629758	-0.7429867052760929	2.3742272360230903	-0.3129383295764985	0.7543275162374867	1	not_sig
NHOst-Gal-NHOst-Glu	XM_005257288.2	1.518643752058859	0	10.268637118748986	0	1	NA	not_sig
NHOst-Gal-NHOst-Glu	XM_005257289.1	76.35961762993975	0	4.096197568709623	0	1	1	not_sig
NHOst-Gal-NHOst-Glu	NM_022337.2	205.1349660590162	-1.499077444985003	0.5854674151053302	-2.5604797232230374	0.01045277630095227	0.0716747513984231	not_sig
NHOst-Gal-NHOst-Glu	XM_005273860.1	16.073569567888654	-1.90422341900723	1.6044635034215524	-1.186828753004623	0.2352951748743999	0.65556688754791	not_sig
NHOst-Gal-NHOst-Glu	XM_006718807.1	68.53251996973187	-5.575847164955396	2.20349147186018	-2.5304600612991184	0.0113913052799686	0.07662283512645103	not_sig
NHOst-Gal-NHOst-Glu	NM_017516.1	68.0738918066004	-0.4498910411921231	1.6887481277581236	-0.266405056975175	0.7899272710118804	1	not_sig
NHOst-Gal-NHOst-Glu	NM_171998.3	816.7048842342258	8.465664572016868	1.2003030289548882	7.052939439291408	1.7517710728310793e-12	7.172823285072172e-11	sig
NHOst-Gal-NHOst-Glu	NM_002866.4	44.29845411363378	-0.9707551185974672	0.20158453821725236	-4.815622900359857	1.4674141375259853e-6	2.8785305328183767e-5	not_sig
NHOst-Gal-NHOst-Glu	NM_002867.3	3572.9444701845364	-1.471584595052956	0.11548626761155652	-12.742507187111633	3.431859700637595e-37	6.969176142683447e-35	not_sig
NHOst-Gal-NHOst-Glu	NM_138453.2	15.659321954236924	0	1.7755529673103492	0	1	1	not_sig
NHOst-Gal-NHOst-Glu	XM_005248418.2	28.93762210253986	0	2.22369632547658	0	1	1	not_sig
NHOst-Gal-NHOst-Glu	XM_006714527.1	0.765604867687556	1.5047474000161996	10.258224511858522	0.1466869240653399	0.8833791400380939	NA	NA
NHOst-Gal-NHOst-Glu	NM_004283.3	158.2356226676401	0.7009347216434083	0.26917788340187254	2.60398333170983	0.00921472380991113	0.0650346604166783	not_sig
NHOst-Gal-NHOst-Glu	NM_012233.2	3339.5765612659734	0.18027925252369675	0.07113122807130219	2.5344600031786912	0.01126207829150219	0.0760086032131184	not_sig
NHOst-Gal-NHOst-Glu	rna12200	576.0353781495609	0.18135727310932384	0.516181299414419	0.3513441368663768	0.7253301864289865	1	not_sig
NHOst-Gal-NHOst-Glu	NM_012414.3	3188.1084435614775	0.10857852882531592	0.09496641286295164	1.1433361074931647	0.2528990689495538	0.6822181563644545	not_sig
NHOst-Gal-NHOst-Glu	NM_001271686.1	50.05346218816677	1.1272534823331692	1.743519529863044	0.6465390625258534	0.5179303078976815	0.9452703967485284	not_sig
NHOst-Gal-NHOst-Glu	NM_013401.3	109.34400807126336	1.8338718184130172	5.4002126427928125	0.33959251972429716	0.734163412110366	1	not_sig
NHOst-Gal-NHOst-Glu	XM_005274140.2	262.18951136510213	-0.1677734568559658	1.3165723195392314	-0.12743200989876688	0.8985984825180259	1	not_sig
NHOst-Gal-NHOst-Glu	XM_006718646.1	2.901041337444476	-1.0556352604011614	6.460788417650739	-0.16339108978049613	0.8702105179378203	NA	not_sig
NHOst-Gal-NHOst-Glu	XM_006718647.1	57.186660029997064	0.5937012932445	0.9986519048569265	0.5945027395001642	0.552175910547627	0.9660791787837318	not_sig
NHOst-Gal-NHOst-Glu	NM_001024647.3	2.6137946409098194	0	10.26863711874899	0	1	NA	not_sig
NHOst-Gal-NHOst-Glu	NM_022456.4	194.92390159497603	2.1986974459608546	0.9210799414871894	2.387086448121761	0.01698249738781158	0.10458257660837832	not_sig
NHOst-Gal-NHOst-Glu	NM_175623.3	20.886301214012324	-17.209414417028444	3.4237156389551355	-5.026531473939959	4.994305469870078e-7	1.063734046977551e-5	sig
NHOst-Gal-NHOst-Glu	NM_175624.3	24.823238077305092	1.3367998954760336	2.062012399896479	0.6482986695633576	0.5167917943701502	0.9448308717316752	not_sig
NHOst-Gal-NHOst-Glu	NM_175625.3	3.218732099620025	0	10.268637118748982	0	1	NA	not_sig
NHOst-Gal-NHOst-Glu	XM_006719226.1	242.56342543145573	0.36965233397822983	0.20365579471799072	1.8150838010285948	0.06951103219524012	0.3001233071396053	not_sig
NHOst-Gal-NHOst-Glu	XM_006719227.1	4.893695070347729	6.587871170358175	10.204783972461016	0.6455669407737031	0.5185598529629896	0.9457453330872728	not_sig
NHOst-Gal-NHOst-Glu	XM_006719228.1	81.13427189523306	0.14254624189402038	0.3642152005552072	0.391379167252558	0.6955169888448139	1	not_sig
NHOst-Gal-NHOst-Glu	rna54062	9.23976128183795	4.161568582729488	4.7745540869876315	0.8716140830975716	0.3834189451957804	0.8403351774917045	not_sig
NHOst-Gal-NHOst-Glu	rna54065	1.774670716619864	0	10.268637118748986	0	1	NA	not_sig
NHOst-Gal-NHOst-Glu	XM_005262083.2	3.80147507514622	0.718587592708931	0.7852235435842212	0.915137604546185	0.36011939567146745	0.8163618228061307	not_sig
NHOst-Gal-NHOst-Glu	NM_006822.2	29.990927002042856	0.34429137428070683	1.7171453374953878	0.20050217460502617	0.8410878574394256	1	not_sig
NHOst-Gal-NHOst-Glu	XM_005256334.2	3.398282696325667	0.5050420200287712	2.9868437254872995	0.16908886652460342	0.8657267420625991	NA	not_sig
NHOst-Gal-NHOst-Glu	XM_006722271.1	87.96662805430812	-0.17887448041594511	0.445939851503896	-0.4011179530439036	0.6883332835831212	1	not_sig
NHOst-Gal-NHOst-Glu	NM_001172663.1	1.4161791067274254	0	10.268637118748986	0	1	NA	not_sig
NHOst-Gal-NHOst-Glu	NM_001172665.1	254.3916734336999	-0.28603534529833036	0.3891254664278246	-0.7350722838166761	0.4622954729867184	0.9068588708902352	not_sig
NHOst-Gal-NHOst-Glu	NM_001172666.1	15.84108189269194	6.592637794769968	3.6457840522600926	1.8082908094030044	0.0705612515239149	0.3031861598865069	not_sig
NHOst-Gal-NHOst-Glu	NM_001193532.1	9.276193847869424	-2.9383981950470064	2.3438214205742796	-1.2536783601572532	0.2099589365161512	0.6143941600089627	not_sig
NHOst-Gal-NHOst-Glu	NM_152304.1	10.258338469174696	5.061962922403723	1.8687882647555845	2.708687237537725	0.00675499847640738	0.05066005807155777	not_sig
NHOst-Gal-NHOst-Glu	NM_001204883.1	51.16470834254254	-0.6832990328291136	7.491173170502164	-0.09121388830253264	0.9273226396877996	1	not_sig
NHOst-Gal-NHOst-Glu	NM_001204884.1	8.156852656483492	26.465176884460035	10.201571736597352	2.594225435823605	0.00948043016014821	0.06650753795844394	not_sig
NHOst-Gal-NHOst-Glu	NM_001204885.1	99.231059840606	-0.18827590056176627	9.433350289536095	-0.01995854015625928	0.9840764461337406	1	not_sig
NHOst-Gal-NHOst-Glu	NM_001204886.1	93.18641174661822	-5.5602895338546485	3.636523128883812	-1.52901255864178	0.12626133060596925	0.4484910475083076	not_sig
NHOst-Gal-NHOst-Glu	NM_001204887.1	10.292137555591744	0.8826009686302153	4.487857339666654	0.19666422121514507	0.8440903105789633	1	not_sig
NHOst-Gal-NHOst-Glu	NM_001204888.1	2.695779851112243	-0.21832298169391515	8.897632211788853	-0.02453720006595122	0.9804241112779696	NA	not_sig
NHOst-Gal-NHOst-Glu	NM_198490.2	69.08422178073448	0.03076004081627244	1.7797737799797686	0.01728311831665601	0.986210753224897	1	not_sig
NHOst-Gal-NHOst-Glu	NM_001257357.1	3.0010399845523237	3.412219476452512	1.2832041344605143	2.659140026763614	0.00783403959606801	NA	NA
NHOst-Gal-NHOst-Glu	NM_001271998.1	9.732334793202028	1.0969120642386594	1.9356516268426789	0.5666887827474812	0.5709256432516452	0.9752548786874706	not_sig
NHOst-Gal-NHOst-Glu	NM_004578.3	808.2492357635092	0.3940112692477569	0.10982459944933924	3.587641304619641	3.3368290415403687e-4	0.00394001901823501	not_sig
NHOst-Gal-NHOst-Glu	rna8373	62.45385352521061	2.6162999149811803	0.5214807988022991	5.017058961691622	5.246846919827787e-7	1.1142108156293056e-5	sig
NHOst-Gal-NHOst-Glu	NM_016154.4	193.9205243056508	-0.5990239460024332	0.3753675494634915	-1.595833062444027	0.1105260694887952	0.4128594816419778	not_sig
NHOst-Gal-NHOst-Glu	rna76217	2.444533861396311	6.151633084661414	10.20616476078879	0.6027369956142058	0.5466836661421786	NA	NA
NHOst-Gal-NHOst-Glu	NM_004162.4	2213.849147520471	-0.13586181592298463	0.1424798470738555	-0.9535511071440134	0.34031091470697716	0.7948617076035981	not_sig
NHOst-Gal-NHOst-Glu	NM_001252037.1	38.97617659133252	-0.9968788746483246	1.5112335099672052	-0.6596458244695471	0.5094811401203048	0.9404926571248432	not_sig
NHOst-Gal-NHOst-Glu	NM_002868.3	134.39158270935908	-0.14615615809331955	0.6108898510234427	-0.2392512461100141	0.8109107676045868	1	not_sig
NHOst-Gal-NHOst-Glu	XM_005269051.1	97.5036727581398	-0.6931635833748402	2.5844003331600987	-0.26821060749797543	0.7885372104349713	1	not_sig
NHOst-Gal-NHOst-Glu	XM_005269052.1	51.51933956759339	0.3537069420392831	1.6806222912633948	0.21046188895506476	0.8333071937047584	1	not_sig
NHOst-Gal-NHOst-Glu	XM_006719540.1	4422.708401070863	-0.24340538806927836	0.0625295337702393	-3.892646776540116	9.915647160583867e-5	0.0013529895155814	not_sig
NHOst-Gal-NHOst-Glu	NM_001252039.1	1.6533107843576345	-1.6082979076516946	10.17008614831736	-0.15814004760596714	0.8743464442070336	NA	NA
NHOst-Gal-NHOst-Glu	NM_004583.3	3990.483315299281	-0.7445934473382422	0.13674840230626903	-5.444988276138035	5.180879785556181e-8	1.28076761539533e-6	not_sig
NHOst-Gal-NHOst-Glu	NM_201434.2	170.64010897762205	-0.8676899781137666	0.6119354122931469	-1.4179437252408933	0.15620719516149037	0.5153378520195472	not_sig
NHOst-Gal-NHOst-Glu	NM_001243718.1	25.465941098804947	0.9677304466268744	0.7710152441806869	1.2551378898548566	0.20942870784733145	0.6136301511136338	not_sig
NHOst-Gal-NHOst-Glu	NM_001243719.1	2155.932267232032	0.37277680062019464	0.8910003714617215	0.4183800731851991	0.6756692534393063	1	not_sig
NHOst-Gal-NHOst-Glu	NM_002869.4	1253.365406494804	-0.1859350981655945	0.3529155906060622	-0.5268543048673141	0.5982947682463633	0.989206202026563	not_sig
NHOst-Gal-NHOst-Glu	NM_198896.1	820.836340257483	-0.4371342287707344	0.2835141394641391	-1.5418427793299752	0.12311180363192203	0.4415563073559941	not_sig
NHOst-Gal-NHOst-Glu	NM_016577.3	582.0600621813905	1.193544352094244	0.13856488217138327	8.613613589466448	7.07930182457931e-18	4.715679949788494e-16	not_sig
NHOst-Gal-NHOst-Glu	NM_032144.2	4.829374432901567	1.1745796327235558	1.6146450833441195	0.7274537573860278	0.46694803337277446	0.9100154921228348	not_sig
NHOst-Gal-NHOst-Glu	rna12009	2.608976761412751	-0.44877375116471735	3.4390175809455465	-0.13049475340028022	0.8961750048305845	NA	not_sig
NHOst-Gal-NHOst-Glu	NM_004637.5	10537.23915767762	-0.5900926020237224	0.04540473485540451	-12.996278998279047	1.284423297586983e-38	2.7532217172506623e-36	not_sig
NHOst-Gal-NHOst-Glu	NM_001164522.1	107.11014879842408	1.5936377443474388	0.2067350375027916	7.708600165687538	1.2720526048829947e-14	6.464527518574076e-13	sig
NHOst-Gal-NHOst-Glu	XM_006711288.1	5.475432870988902	-0.6168369581220167	0.8675824691259193	-0.7109836586987215	0.4770943622428519	0.9176890024059212	not_sig
NHOst-Gal-NHOst-Glu	NM_001135662.1	255.0818675981204	-0.3904839796705451	1.3258024661319583	-0.29452651480562253	0.7683556055531118	1	not_sig
NHOst-Gal-NHOst-Glu	NM_001135663.1	103.10325433780018	-0.4797796370925996	0.4311244247628914	-1.1128565433435311	0.2657700464345293	0.7012985338882012	not_sig
NHOst-Gal-NHOst-Glu	NM_001135664.1	173.50789948296566	-0.9696245152038834	0.8022848726234789	-1.208578833143397	0.22682469243747241	0.6424949033189054	not_sig
NHOst-Gal-NHOst-Glu	NM_003929.2	133.359427426583	0.09370034517359534	0.9783481930135584	0.0957740258966235	0.9237000468402284	1	not_sig
NHOst-Gal-NHOst-Glu	XM_005245569.1	108.9227519219848	-0.718197370939586	2.031662521841675	-0.3535022983485218	0.7237119060211887	1	not_sig
NHOst-Gal-NHOst-Glu	XM_005245570.1	75.745137450003	0.4064059104237944	2.4819979800783902	0.16374143479800846	0.8699346974867137	1	not_sig
NHOst-Gal-NHOst-Glu	XM_005245571.1	182.00476707221551	-1.758181976956512	1.52382350271013	-1.153796337849872	0.2485836759423835	0.6759206156638315	not_sig
NHOst-Gal-NHOst-Glu	XM_006711602.1	5.377673008330112	0	10.268637118748986	0	1	1	not_sig
NHOst-Gal-NHOst-Glu	XM_006711603.1	120.0292076756983	-0.6276714977354111	2.981409189028559	-0.21052846420585664	0.8332552382123815	1	not_sig
NHOst-Gal-NHOst-Glu	XM_006711604.1	129.4753420461436	22.2639780861958	2.822232558271298	7.888782241188924	3.051494398850065e-15	1.6335102193374642e-13	sig
NHOst-Gal-NHOst-Glu	XM_006711605.1	4.325187553689521	0	10.268637118748993	0	1	1	not_sig
NHOst-Gal-NHOst-Glu	XM_006711606.1	55.04829265945694	-22.56374287522823	3.3663970680482964	-6.702638583365269	2.046892931039888e-11	7.494168067739396e-10	sig
NHOst-Gal-NHOst-Glu	NM_005370.4	1672.1542187545915	-0.4174046726400123	0.17064679080607256	-2.4460153669948697	0.01444448438132892	0.09253140384202777	not_sig
NHOst-Gal-NHOst-Glu	NM_016530.2	1924.078150689207	0.10211255201489676	0.2725418835289716	0.3746673747634904	0.7079078588559282	1	not_sig
NHOst-Gal-NHOst-Glu	XM_006720569.1	29.452794102534504	-0.09542647688752497	2.233986957994833	-0.04271577170404665	0.9659281070431324	1	not_sig
NHOst-Gal-NHOst-Glu	NM_001195328.1	186.43307417379623	0.41028622110969265	0.43515245293692223	0.9428562756353482	0.34575442231754444	0.8008358471161625	not_sig
NHOst-Gal-NHOst-Glu	NM_004251.4	401.97508513581016	-0.387179398635518	0.22260469081607112	-1.7393137458878978	0.08197959074970335	0.337022727023553	not_sig
NHOst-Gal-NHOst-Glu	NM_016370.2	92.15068706296536	2.148907380249762	1.0932921737665977	1.9655380618397464	0.04935199486132365	0.23327061332269017	not_sig
NHOst-Gal-NHOst-Glu	XM_006724658.1	3.68383410492509	-0.6454084190026114	5.047599152072678	-0.12786443605324516	0.8982562558888605	1	not_sig
NHOst-Gal-NHOst-Glu	XM_006724659.1	38.379518244692335	0.4103905194075139	2.5846650563823603	0.1587789947460036	0.8738429986139675	1	not_sig
NHOst-Gal-NHOst-Glu	NM_006423.2	1017.198195941288	-0.7136202112636096	0.543306898495499	-1.3134753363885765	0.18902282636823103	0.5773823730469582	not_sig
NHOst-Gal-NHOst-Glu	NM_001083585.1	110.909555675486	-0.9321980712012392	1.6635158141964996	-0.5603782442257714	0.5752214678257961	0.9774133974053224	not_sig
NHOst-Gal-NHOst-Glu	NM_004703.4	4132.383312262938	0.31274281944094684	0.46404224776764974	0.673953332795552	0.5003409834313393	0.9342850867141664	not_sig
NHOst-Gal-NHOst-Glu	NM_024816.2	194.8633765471319	-0.5309863657263988	0.35885272913460137	-1.4796776577592423	0.13895929085768632	0.47715231672030606	not_sig
NHOst-Gal-NHOst-Glu	NM_001174152.1	331.3906761445678	-0.7808742800128526	0.4802224460589808	-1.626067849225327	0.10393522255972504	0.39641752173775746	not_sig
NHOst-Gal-NHOst-Glu	NM_001174153.1	29.880715284433833	-0.32964387182899285	2.565921083843443	-0.12846999617588617	0.8977770410237735	1	not_sig
NHOst-Gal-NHOst-Glu	NM_005833.3	67.78840015489956	-1.2673213766167597	2.8959192108657708	-0.4376231808752283	0.6616594643923591	1	not_sig
NHOst-Gal-NHOst-Glu	XM_005251640.2	160.71951793810146	3.491760887816599	1.776501847436296	1.96552617879662	0.04935336877425894	0.23327061332269017	not_sig
NHOst-Gal-NHOst-Glu	XM_005251641.2	35.354570328588316	-1.3100574960240468	1.5758938837233734	-0.8313107307255782	0.4057981141437543	0.8604982038650563	not_sig
NHOst-Gal-NHOst-Glu	XM_005251642.2	3.6596144417979146	0	10.268637118748986	0	1	1	not_sig
NHOst-Gal-NHOst-Glu	XM_005251643.2	141.9685053828907	-0.07518804920398528	0.5132112416552833	-0.1465050706244818	0.8835226873306061	1	not_sig
NHOst-Gal-NHOst-Glu	XM_005251644.2	149.26652063802595	0.4905019398685317	0.5252427993234422	0.9338575236068734	0.3503773921196288	0.8057743436600597	not_sig
NHOst-Gal-NHOst-Glu	NM_012197.3	541.5295295689147	1.1612897005038398	1.817835497405513	0.6388310175267666	0.5229328677529146	0.949047162331662	not_sig
NHOst-Gal-NHOst-Glu	XM_005251866.1	1199.8016991789675	-1.2221951678328975	0.6768152202477246	-1.8058033142126384	0.07094906761109533	0.30434741146882155	not_sig
NHOst-Gal-NHOst-Glu	XM_005251868.2	18.39251419465839	0.3432295600096394	3.284153026316599	0.10451083042089385	0.9167639739142556	1	not_sig
NHOst-Gal-NHOst-Glu	XM_006717031.1	968.1034029805776	0.46025272823737	0.79924968167602	0.5758560044368412	0.5647125152270888	0.9726931505720308	not_sig
NHOst-Gal-NHOst-Glu	XM_006717032.1	72.62829360083062	-0.34408083185949406	1.9091102511724412	-0.1802309906660361	0.856971229752259	1	not_sig
NHOst-Gal-NHOst-Glu	NM_001243763.1	4.590603743720912	-4.233821716069209	3.1336052411658777	-1.3511024491693755	0.1766626170379325	0.5553534850843355	not_sig
NHOst-Gal-NHOst-Glu	NM_001243764.1	25.22214225711914	2.553133748885039	3.071488274514592	0.8312366907174757	0.4058399312816644	0.8604999834293768	not_sig
NHOst-Gal-NHOst-Glu	NM_001243765.1	124.92537839746788	0.8319414982392915	0.8557032708029945	0.9722312939841812	0.33093549545547646	0.7830590929100832	not_sig
NHOst-Gal-NHOst-Glu	NM_014857.4	516.2941834253351	0.09952618310252044	0.28403186793209667	0.3504049873949852	0.7260347839756074	1	not_sig
NHOst-Gal-NHOst-Glu	XM_005245680.1	9.330722356900573	0	10.268637118748986	0	1	1	not_sig
NHOst-Gal-NHOst-Glu	XM_005245681.1	90.98002769618668	-0.15729317120114553	1.8306100783741512	-0.08592390758650516	0.9315269062851376	1	not_sig
NHOst-Gal-NHOst-Glu	XM_006711692.1	93.82872510762756	18.036238079955417	3.262944216227078	5.527596209049079	3.24648200762197e-8	8.24925486425078e-7	sig
NHOst-Gal-NHOst-Glu	XM_006711693.1	42.49156108373892	0.04422026442187798	1.9330534924033431	0.02287586173670726	0.9817492949001262	1	not_sig
NHOst-Gal-NHOst-Glu	NM_001287060.1	50.291863528360544	0.926090853184561	0.5068010249788394	1.8273263224422809	0.06765071979501615	0.2938169931767439	not_sig
NHOst-Gal-NHOst-Glu	NM_001287061.1	23.007554510208703	2.596291678494653	4.488889142877417	0.5783817768398726	0.563006394383111	0.9721449184434048	not_sig
NHOst-Gal-NHOst-Glu	NM_001287062.1	375.8584588200652	0.03049434689768439	0.31650205650302193	0.09634802135130278	0.9232441729333668	1	not_sig
NHOst-Gal-NHOst-Glu	NM_014504.2	1165.35470274985	-0.05549809307391754	0.4058240444201639	-0.13675407812075918	0.8912251828670943	1	not_sig
NHOst-Gal-NHOst-Glu	rna33165	24.21619484340759	-0.9477930730859204	0.5854735522890447	-1.6188486557254436	0.10547983038695534	0.3999971885067886	not_sig
NHOst-Gal-NHOst-Glu	NM_004581.5	150.87210189736237	-0.4472808173329806	0.4053818047743351	-1.1033569145560678	0.2698721994669806	0.7066095762940063	not_sig
NHOst-Gal-NHOst-Glu	NM_182836.2	404.048690410108	-0.3677755352389224	0.32357398252299185	-1.136604161964072	0.2557037994157494	0.6866085050800093	not_sig
NHOst-Gal-NHOst-Glu	XM_005267959.1	40.18145437946779	1.2598491557218816	2.18590779871982	0.5763505471089467	0.5643782634311034	0.9726931505720308	not_sig
NHOst-Gal-NHOst-Glu	XM_005267960.1	34.03845594234166	-0.34445941845274175	2.542941104966594	-0.1354570964227136	0.8922504836408587	1	not_sig
NHOst-Gal-NHOst-Glu	NM_004582.3	3396.7928068170677	0.6447134237089962	0.2268068761691485	2.842565598532297	0.00447520205483037	0.03647573283526762	not_sig
NHOst-Gal-NHOst-Glu	rna3388	490.9536876924817	0.7718835456998102	0.3979020223473392	1.939883444538044	0.05239385650715136	0.2431764813983052	not_sig
NHOst-Gal-NHOst-Glu	NM_002871.4	582.1800155805689	-0.0397924908090048	0.15924780748192544	-0.2498777938498226	0.8026818565214923	1	not_sig
NHOst-Gal-NHOst-Glu	NM_007082.3	3.647419084154372	6.677230156110946	10.20454844827828	0.6543386206606264	0.5128936692510968	0.9422493336250876	not_sig
NHOst-Gal-NHOst-Glu	NM_013412.2	3.718051916494061	0.42144487112388473	10.13624439883304	0.0415780100144788	0.96683510354604	1	not_sig
NHOst-Gal-NHOst-Glu	XM_005263570.1	1.2291742477783298	5.627274506092776	10.208483252004472	0.5512351215336362	0.5814725067897268	NA	NA
NHOst-Gal-NHOst-Glu	XM_005263575.1	7.155746988390774	-6.2197390487097	5.687358177158951	-1.0936077621572786	0.27412704342915295	0.7128080582803147	not_sig
NHOst-Gal-NHOst-Glu	XM_005263576.1	5.860554633345546	1.0868576942951862	5.838365438657384	0.1861578734175853	0.8523209585853341	1	not_sig
NHOst-Gal-NHOst-Glu	XM_005263579.1	5.975611124767013	1.8358831281786576	3.3195039244366615	0.553059484178865	0.5802226788176866	0.9799836175335052	not_sig
NHOst-Gal-NHOst-Glu	XM_005263582.2	25.580942904177753	-1.224229145855377	1.9505171757544428	-0.6276433558611734	0.5302375999927944	0.9538314667446376	not_sig
NHOst-Gal-NHOst-Glu	XM_006712208.1	46.00699834883517	1.9906596069655729	0.7023592588876657	2.834246977989872	0.00459338166469087	0.03728146131379116	sig
NHOst-Gal-NHOst-Glu	XM_006712210.1	2.952065340100788	1.2590843869167627	7.94268986719362	0.15852115693416005	0.8740461506149888	NA	not_sig
NHOst-Gal-NHOst-Glu	XM_006712211.1	0.9033562794023864	0	10.268637118748984	0	1	NA	not_sig
NHOst-Gal-NHOst-Glu	XM_006712213.1	2.966589974051757	-5.976878172796855	10.202929105841656	-0.5858002256797816	0.5580097720614925	NA	NA
NHOst-Gal-NHOst-Glu	XM_006712215.1	2.8476655150334107	6.630206681764368	10.204669980615892	0.649722793030903	0.5158712981202112	NA	NA
NHOst-Gal-NHOst-Glu	XM_006712216.1	5.463745612149235	0	4.419679174811396	0	1	1	not_sig
NHOst-Gal-NHOst-Glu	XM_006712217.1	1.355974211678405	5.241198250366406	10.210813357521326	0.5132988006783727	0.6077423227903318	NA	NA
NHOst-Gal-NHOst-Glu	XM_006712218.1	6.946740134545957	1.0528996259031913	3.9744554194568353	0.26491670298998715	0.7910736307898253	1	not_sig
NHOst-Gal-NHOst-Glu	XM_006712219.1	1.2606440668652543	0	10.26863711874899	0	1	NA	not_sig
NHOst-Gal-NHOst-Glu	XM_006712220.1	10.34243236861926	4.770261128086999	2.822936573289103	1.6898222840795178	0.09106195922029192	0.36317107054078895	not_sig
NHOst-Gal-NHOst-Glu	XM_006712221.1	4.790934741651134	2.133376271421133	2.9939448634049115	0.7125636472125665	0.4761158135133604	0.9169449301447654	not_sig
NHOst-Gal-NHOst-Glu	XM_006712222.1	19.314142745065897	6.79407125942242	3.3111131180149833	2.0518994722522423	0.04017943316850837	0.20067312439502255	not_sig
NHOst-Gal-NHOst-Glu	NM_001003789.1	85.08141113393057	-0.367455072278293	1.6958018169735185	-0.2166851507059278	0.8284537211005202	1	not_sig
NHOst-Gal-NHOst-Glu	NM_001130919.1	83.230792108108	-1.8715767714633216	1.271551902230937	-1.4718838988637752	0.14105223226316663	0.4818195939858469	not_sig
NHOst-Gal-NHOst-Glu	NM_001130920.1	44.30042334433517	1.298634564234006	1.040203081519481	1.2484432966080239	0.21186876163699625	0.6169850518620937	not_sig
NHOst-Gal-NHOst-Glu	NM_001130921.1	225.7693701409057	0.8847148076211758	0.5760087641878159	1.5359398374235531	0.12455313645791637	0.4444060870388836	not_sig
NHOst-Gal-NHOst-Glu	NM_001130922.1	25.36178398585871	-1.37670940708502	2.2243822133917703	-0.6189176476940954	0.535970611983704	0.9573619264436118	not_sig
NHOst-Gal-NHOst-Glu	NM_007081.2	45.25143732881277	0.4275609745750216	1.9835929694266092	0.21554874470976537	0.8293395122987655	1	not_sig
NHOst-Gal-NHOst-Glu	XM_005261900.1	13.255083857467692	1.5363763464919458	3.641789185796783	0.4218740481969452	0.6731169534357162	1	not_sig
NHOst-Gal-NHOst-Glu	XM_005261901.1	1.965586814922109	-0.99675933188968	10.14343907540791	-0.09826640890526532	0.9217207508637064	NA	not_sig
NHOst-Gal-NHOst-Glu	XM_006724412.1	13.505010901635924	2.4417853766912376	2.9091174462205354	0.8393560665154837	0.4012695296930087	0.8568810226008611	not_sig
NHOst-Gal-NHOst-Glu	NM_173825.3	785.629045659833	-0.21212034923890416	0.14396189983649707	-1.4734478322376767	0.14063032070634654	0.4808368272876371	not_sig
NHOst-Gal-NHOst-Glu	XM_006713595.1	56.57207457985364	1.408155136880641	1.299962469099016	1.0832275318352933	0.27870744217023563	0.7197450813675411	not_sig
NHOst-Gal-NHOst-Glu	NM_001130820.2	53.85501635372804	0.5929558747164444	0.47963259523244106	1.2362710137101591	0.21635784183585724	0.624652659303289	not_sig
NHOst-Gal-NHOst-Glu	NM_001130821.2	12.498740461722264	1.454245314609119	2.11574027326066	0.6873458585575429	0.4918648068554958	0.929139103169202	not_sig
NHOst-Gal-NHOst-Glu	NM_001130822.2	59.34992827167699	-0.1773514808690495	0.5092778234159129	-0.3482411224574598	0.7276591069915566	1	not_sig
NHOst-Gal-NHOst-Glu	NM_001287526.1	22.097763960120545	-0.4810657009719743	1.0291992502822294	-0.46741746152657554	0.6402012320401771	1	not_sig
NHOst-Gal-NHOst-Glu	NM_022777.3	478.54860375400847	-0.11025309032167024	0.2209826888773865	-0.4989218426192867	0.6178344456271752	0.9983234958512168	not_sig
NHOst-Gal-NHOst-Glu	NM_001173988.1	15.590772553264008	-0.8265622561972049	2.0371762483763556	-0.40573919750732473	0.6849342381818306	1	not_sig
NHOst-Gal-NHOst-Glu	NM_001173989.2	150.64669060481123	0.8772751382419911	0.31471426255754414	2.7875290147728373	0.0053111697930706	0.04195983078447449	not_sig
NHOst-Gal-NHOst-Glu	NM_024718.4	1118.595139316838	0.01143053258479212	0.4062766438299942	0.02813485037445374	0.9775545984884682	1	not_sig
NHOst-Gal-NHOst-Glu	NM_006908.4	10186.274997956016	-0.34270852897789844	0.21110297050997864	-1.6234187901287678	0.10449991063381486	0.39775466819559263	not_sig
NHOst-Gal-NHOst-Glu	NM_018890.3	385.33099286141373	-1.3806016408235595	0.6248289310075147	-2.2095674068698896	0.02713519942342647	0.14976611662408107	not_sig
NHOst-Gal-NHOst-Glu	NM_002872.4	888.0578002575991	-1.8918154656911936	0.17034800101878664	-11.10559240130183	1.1783336012387784e-28	1.5761076027876234e-26	sig
NHOst-Gal-NHOst-Glu	NM_005052.2	159.12641393832834	1.2069806303695862	0.5936318588916415	2.0332140404713392	0.04203090315625704	0.20752318844519116	not_sig
NHOst-Gal-NHOst-Glu	XM_005256390.1	113.98059003980788	1.5000655840174013	0.5764473222399473	2.60225961010362	0.00926117163414735	0.06526146501786981	not_sig
NHOst-Gal-NHOst-Glu	NM_001126103.1	4.921646159540777	-4.948211924126833	10.20507459236574	-0.48487758510148615	0.6277631833053497	1	not_sig
NHOst-Gal-NHOst-Glu	NM_001126104.1	388.49155260434094	-1.4000974813471556	0.5201411449996564	-2.691764523546932	0.00710751088850552	0.05283913423099874	not_sig
NHOst-Gal-NHOst-Glu	NM_013277.3	1.4544492148335693	0	10.26863711874899	0	1	NA	not_sig
NHOst-Gal-NHOst-Glu	XM_005268812.1	1721.509760722934	-1.8851159578468228	0.3897844725016429	-4.836303369777967	1.3227599426550775e-6	2.615456831624709e-5	sig
NHOst-Gal-NHOst-Glu	XM_005268813.1	123.7260462069166	-1.0222986471686697	1.063067840987837	-0.9616494900445082	0.3362257025832553	0.79025092619247	not_sig
NHOst-Gal-NHOst-Glu	XM_005268814.1	419.2503193063272	-2.381241914087215	0.924587729849526	-2.575463460319504	0.01001058498452961	0.06934668122991651	not_sig
NHOst-Gal-NHOst-Glu	XM_005268815.1	132.40710492624734	-1.5500050556390446	1.2247728097740982	-1.2655449592524295	0.20567604239532297	0.6072103949680402	not_sig
NHOst-Gal-NHOst-Glu	XM_006719359.1	111.057631655616	-1.8208628254005552	1.667995696565701	-1.091647196182579	0.2749882029381459	0.7135609555703291	not_sig
NHOst-Gal-NHOst-Glu	XM_006719360.1	8.011280808059807	0	8.73245295051677	0	1	1	not_sig
NHOst-Gal-NHOst-Glu	NM_002853.3	1226.799405625351	0.21865543218789163	0.12326668951316308	1.7738403866564654	0.0760895556573223	0.31996780870352354	not_sig
NHOst-Gal-NHOst-Glu	rna23949	394.0359818672122	1.0862951870482087	0.21997226401783757	4.938327983750356	7.879523885430853e-7	1.6224508972468232e-5	not_sig
NHOst-Gal-NHOst-Glu	NM_001278622.1	282.68219112260493	0.356676453703154	0.47233112775516367	0.7551406899611323	0.4501645708888502	0.8981309696290861	not_sig
NHOst-Gal-NHOst-Glu	NM_002873.1	134.1449052459623	0.17662627662499736	0.6064606489497203	0.2912411166839629	0.7708669182665451	1	not_sig
NHOst-Gal-NHOst-Glu	NM_133338.2	103.17000443216746	1.3929231841010732	0.7587185841564479	1.8358891072237824	0.06637405902850328	0.28951894915513093	not_sig
NHOst-Gal-NHOst-Glu	NM_133339.2	123.5366402150098	0.7580571536119289	2.5075534333818768	0.3023094716628054	0.7624161585994542	1	not_sig
NHOst-Gal-NHOst-Glu	NM_133340.2	220.36618523483003	-1.7285172412850336	1.7559187222101826	-0.9843947897026472	0.32492143888490593	0.7764121530210737	not_sig
NHOst-Gal-NHOst-Glu	NM_133341.2	57.43971091625897	-0.5722518354184687	1.7099526952028403	-0.3346594540444794	0.7378819904172007	1	not_sig
NHOst-Gal-NHOst-Glu	NM_133342.2	338.64048344762784	-0.06991440778505142	0.4728490845020043	-0.1478577628180965	0.8824550221264028	1	not_sig
NHOst-Gal-NHOst-Glu	NM_133344.2	50.40819108500016	-2.2196226139268385	3.280988519955061	-0.6765103262102362	0.49871669211399977	0.9331912804367428	not_sig
NHOst-Gal-NHOst-Glu	NM_020165.3	927.3954553214396	-0.06405908264251899	0.11751111619534046	-0.5451321093404697	0.5856626603190951	0.9822862762972476	not_sig
NHOst-Gal-NHOst-Glu	NM_006265.2	11820.671942429775	-0.03608913229910909	0.3305925723484692	-0.10916498227028662	0.913071634377088	1	not_sig
NHOst-Gal-NHOst-Glu	rna38022	5.635240326870809	0.05909202184382282	0.7561445462773759	0.07814910804388205	0.9377094440379166	1	not_sig
NHOst-Gal-NHOst-Glu	XM_006723604.1	5.796907934022133	-1.20835408148941	3.2175177530652106	-0.3755547519009819	0.707247934946663	1	not_sig
NHOst-Gal-NHOst-Glu	XM_006723605.1	10.600195354633012	-3.971620571769643	2.077632264572193	-1.9116090173866465	0.05592636185958846	0.2551255791325162	not_sig
NHOst-Gal-NHOst-Glu	NM_001270362.1	1676.7812054250353	-0.4000274379202522	0.3007154103270698	-1.3302525383889263	0.18343507906874243	0.5675026294337292	not_sig
NHOst-Gal-NHOst-Glu	NM_001270363.1	0.8647677285444122	0	10.26863711874899	0	1	NA	not_sig
NHOst-Gal-NHOst-Glu	NM_005053.3	1311.328890612992	-0.5912717606085643	0.4218998026172188	-1.4014506689518729	0.161079349479451	0.5252960854651701	not_sig
NHOst-Gal-NHOst-Glu	rna74604	210.08622271871985	0.44333553639525697	2.1888333517937277	0.20254421654894275	0.8394912948419069	1	not_sig
NHOst-Gal-NHOst-Glu	NM_001244713.1	249.9287220381436	26.88679671106986	2.9247771025579534	9.19276777965582	3.8286090783744584e-20	3.000612543159132e-18	sig
NHOst-Gal-NHOst-Glu	NM_001244724.1	2107.844956396573	2.0065498334773766	0.7852300711549716	2.55536550010878	0.01060763474376834	0.07252840118766034	not_sig
NHOst-Gal-NHOst-Glu	NM_002874.4	5538.958363171661	-0.16513422938822095	0.4337646379584513	-0.38070007312130993	0.7034258146016577	1	not_sig
NHOst-Gal-NHOst-Glu	NM_005732.3	3330.9695652811647	0.7284432925944033	0.2073019405575115	3.5139241371081726	4.415388941538303e-4	0.0050495096652672	not_sig
NHOst-Gal-NHOst-Glu	NM_001164269.1	18.419311065517505	-3.842800087523941	2.666898124821762	-1.440924965133705	0.1496058822369686	0.5011072752670523	not_sig
NHOst-Gal-NHOst-Glu	NM_001164270.1	22.072353388835875	0.4010798543372688	1.2856375865854843	0.3119696083267866	0.7550636205025807	1	not_sig
NHOst-Gal-NHOst-Glu	NM_002875.4	440.03031307330247	-2.7030482015826913	0.3388958455203537	-7.976044077590646	1.5109800118616576e-15	8.374502366294905e-14	sig
NHOst-Gal-NHOst-Glu	rna60893	92.63795902180856	0.9984644839125726	0.28154259081884536	3.5464065348287592	3.90523244771755e-4	0.00454167758741165	not_sig
NHOst-Gal-NHOst-Glu	NM_001130862.1	58.69183017779329	-3.8510433252639382	1.204415863152223	-3.1974365691140143	0.00138654902243938	0.01366632195255201	sig
NHOst-Gal-NHOst-Glu	NM_006479.4	318.9392233652701	-2.147416613221638	0.45322028397780606	-4.738129975945198	2.156994532466505e-6	4.1075432328772746e-5	sig
NHOst-Gal-NHOst-Glu	XM_006718952.1	3.1045860747475853	1.6237983575456658	4.905893678739876	0.3309893087537832	0.7406525612169964	NA	NA
NHOst-Gal-NHOst-Glu	XM_006718953.1	70.11643998978334	-5.365317213385296	1.5183557808990389	-3.533636372239726	4.098845739929651e-4	0.00473282696752144	sig
NHOst-Gal-NHOst-Glu	XM_006718954.1	35.447412732594444	-0.8770210510395662	1.3563359574392977	-0.6466104848354409	0.5178840704762461	0.9452484573683012	not_sig
NHOst-Gal-NHOst-Glu	XM_006718955.1	30.741234222080745	-1.287590103675037	2.436083135279397	-0.5285493278238889	0.5971181196300281	0.9888100680167932	not_sig
NHOst-Gal-NHOst-Glu	XM_005262625.1	3.671244094428347	0	3.9021323597284368	0	1	1	not_sig
NHOst-Gal-NHOst-Glu	NM_002877.5	95.74359347426284	-1.4937165055073316	0.2965006840414833	-5.037818075651881	4.70868661527808e-7	1.007177023180099e-5	not_sig
NHOst-Gal-NHOst-Glu	NM_133509.3	77.07480579247364	-0.9282305741449048	0.3871055424373416	-2.3978746682376726	0.01649050658015163	0.10230640934493825	not_sig
NHOst-Gal-NHOst-Glu	NM_133510.3	60.17120831543646	-0.9593709721345344	0.6031307241188599	-1.5906518002977237	0.11168795988408484	0.4151898302694592	not_sig
NHOst-Gal-NHOst-Glu	XM_005267961.1	4.6711647590619245	-0.3713521631775665	0.9743890265535524	-0.3811128338452783	0.7031195247619164	1	not_sig
NHOst-Gal-NHOst-Glu	XM_005267962.2	86.72391932283946	-0.5726714781030181	0.3529457389853193	-1.6225482130748667	0.1046860186519564	0.39799260200502445	not_sig
NHOst-Gal-NHOst-Glu	XM_005267963.1	10.589950336169872	3.8058525787954047	1.756236306883593	2.167050392864737	0.03023101186741713	0.16233351078661556	not_sig
NHOst-Gal-NHOst-Glu	NM_002876.3	28.73785945913552	0	2.580218960335474	0	1	1	not_sig
NHOst-Gal-NHOst-Glu	NM_058216.2	514.2841066765311	-0.02136284512546756	0.3080525333388676	-0.0693480585727492	0.9447125725755896	1	not_sig
NHOst-Gal-NHOst-Glu	XM_006722002.1	53.45904489042014	1.450728059395925	0.560604340102705	2.5877931289831717	0.0096592971508663791	0.06745181100073065	not_sig
NHOst-Gal-NHOst-Glu	XM_006722003.1	25.076459688632983	0.2989612640176937	1.1270171138163627	0.2652677234024742	0.7908032270759441	1	not_sig
NHOst-Gal-NHOst-Glu	XM_006722004.1	23.800569488687405	-0.2553021633988772	1.8852860931822493	-0.13541826056115577	0.8922811872758628	1	not_sig
NHOst-Gal-NHOst-Glu	XM_006722005.1	42.79938752165032	-0.3988170342808785	0.9264058955331816	-0.43049924034793	0.6668325191749097	1	not_sig
NHOst-Gal-NHOst-Glu	XM_006722006.1	7.300894785434838	-4.259691990776149	3.4033650915004654	-1.2516118242542558	0.21071134388617432	0.6154698534713261	not_sig
NHOst-Gal-NHOst-Glu	rna70379	20.32845956688188	2.1973878400882496	2.154057064092982	1.0201158904829262	0.3076735013211131	0.7561872741696272	not_sig
NHOst-Gal-NHOst-Glu	rna70381	26.93387667803628	-0.16691267826248726	0.6668250508173291	-0.2503095497955603	0.8023479718274631	1	not_sig
NHOst-Gal-NHOst-Glu	NM_001142571.1	10.817135436005971	-1.4429679103820228	1.576807508574245	-0.915119887833842	0.3601286954141439	0.8163618228061307	not_sig
NHOst-Gal-NHOst-Glu	NM_002878.3	145.20203840283511	0.02994297285416679	0.33085715945324645	0.09050120875017076	0.9278889334528116	1	not_sig
NHOst-Gal-NHOst-Glu	NM_133629.2	84.70658702258145	-0.14621707862185335	0.5536988571463296	-0.2640732895412345	0.7917234453988528	1	not_sig
NHOst-Gal-NHOst-Glu	rna68605	10.676877300774368	-2.639182482508449	3.287403700657623	-0.80281666714085	0.42208070722617713	0.8755133111257879	not_sig
NHOst-Gal-NHOst-Glu	rna68606	82.79024120831157	-1.238913966118242	1.0520883890504993	-1.1775759327943456	0.23896570928918923	0.6615675578008854	not_sig
NHOst-Gal-NHOst-Glu	rna68601	36.098239718739826	0.667647631421534	1.1660387661467786	0.5725775598591821	0.566930757218749	0.973855442660962	not_sig
NHOst-Gal-NHOst-Glu	NM_134424.2	315.60929127543426	1.0180660537713355	0.2560486747295308	3.976064530881633	7.006512022309662e-5	9.880225935536414e-4	not_sig
NHOst-Gal-NHOst-Glu	XM_005253720.2	1.24546625255709	-4.4200987513476	10.206935272835857	-0.4330485726808706	0.6649794828164053	NA	NA
NHOst-Gal-NHOst-Glu	XM_005253721.1	108.04039465033742	0.643318050329058	0.593246400957307	1.0844027865840429	0.2781862487513787	0.7189987075483915	not_sig
NHOst-Gal-NHOst-Glu	XM_005253725.1	3.474860921859457	0.3519160048803087	3.1869795160537033	0.11042305201762666	0.9120738720508744	NA	not_sig
NHOst-Gal-NHOst-Glu	XM_005253727.2	15.21361708400311	1.0315274053995755	0.5655710424859848	1.823868847431554	0.06817190235019265	0.29561981931212183	not_sig
NHOst-Gal-NHOst-Glu	XM_006718995.1	29.0809784343744	-1.0800352626261518	1.5150933679052825	-0.712850630532013	0.475938191635976	0.9167306844694488	not_sig
NHOst-Gal-NHOst-Glu	XM_006718996.1	9.596557894019444	0.02107945210686073	0.8637849635381654	0.02440358769446136	0.9805306866127924	1	not_sig
NHOst-Gal-NHOst-Glu	NM_001205262.2	90.643162759601	-1.2084054244262814	0.9451615388977244	-1.278517348299593	0.20106707180763944	0.5986258961407465	not_sig
NHOst-Gal-NHOst-Glu	NM_001205263.1	22.250818143595	1.7049754218754192	1.4501595161481298	1.1757157767058095	0.239708472017397	0.66231728597297	not_sig
NHOst-Gal-NHOst-Glu	NM_012415.3	340.69680462731935	-0.4562927606827822	0.35033411277261967	-1.3024502726028675	0.19276250658790012	0.5836770632426304	not_sig
NHOst-Gal-NHOst-Glu	NM_001142548.1	12.162458871676572	-24.171406973582062	10.205370088533416	-2.368498816200762	0.0178604375414635	0.10877388133101844	not_sig
NHOst-Gal-NHOst-Glu	NM_003579.3	428.6965212994019	-3.394827892123002	0.40822321678999673	-8.316106856483401	9.089987191651153e-17	5.615082112635841e-15	sig
NHOst-Gal-NHOst-Glu	XM_006710975.1	169.7065215486689	-0.3682301724166571	1.0097385868882964	-0.3646787170444077	0.71535124743254	1	not_sig
NHOst-Gal-NHOst-Glu	NM_015106.2	34.23053499681504	-34.98845434678184	3.624222321105733	-9.65405851153939	4.724792027201334e-22	4.2471477292543324e-20	sig
NHOst-Gal-NHOst-Glu	XM_006713062.1	2.6666655315739933	3.722626976813921	10.229194147420571	0.3639218224978779	0.7159163884128292	NA	NA
NHOst-Gal-NHOst-Glu	rna16819	1632.5670676353227	-0.04095413820643406	0.21030348938375945	-0.19473827241972871	0.8455978483983144	1	not_sig
NHOst-Gal-NHOst-Glu	NM_001243224.1	84.45338892982583	7.637240409346643	1.5754787873524885	4.847567908026636	1.2498425579310082e-6	2.4857594315329672e-5	sig
NHOst-Gal-NHOst-Glu	NM_004584.2	132.01192958586668	-0.0536052276088004	0.44786847709471866	-0.11968966415437976	0.904728988307363	1	not_sig
NHOst-Gal-NHOst-Glu	XM_006718652.1	8.513853975266143	0.5074751449966926	3.2870896744556735	0.15438433242035846	0.8773067064714692	1	not_sig
NHOst-Gal-NHOst-Glu	rna49254	58.18073977811656	3.286923360439572	0.5752794518202063	5.713611619604385	1.1060326838272096e-8	3.011807458636754e-7	sig
NHOst-Gal-NHOst-Glu	NM_001286531.1	6.87175128882107	-5.378491274911673	2.2764127869238178	-2.3627047369470207	0.01814211736560013	0.11010168964805048	not_sig
NHOst-Gal-NHOst-Glu	NM_001286532.1	1.2549671169972272	-1.7956817490503485	10.189980476420534	-0.1762203326302273	0.8601208476140045	NA	NA
NHOst-Gal-NHOst-Glu	NM_001286535.1	2.680870494885626	4.634595707881937	10.215987260560766	0.4536610696230977	0.650072791185029	NA	NA
NHOst-Gal-NHOst-Glu	NM_001286536.1	1.5227203560285902	0	4.8478426980991784	0	1	NA	not_sig
NHOst-Gal-NHOst-Glu	NM_152442.3	2.3429712448828615	-1.935352920220298	3.0008546929522404	-0.6449338999204584	0.5189700220755368	NA	NA
NHOst-Gal-NHOst-Glu	XM_005253849.2	2.693382329107943	0.3508144620199736	2.308362914441836	0.15197543671541824	0.8792063092521208	NA	not_sig
NHOst-Gal-NHOst-Glu	NM_018059.4	11.629218651485884	1.169824213711265	0.5971906603765693	1.958878949938051	0.05012696477683199	0.23626371229478632	not_sig
NHOst-Gal-NHOst-Glu	NM_001015885.1	7.787957979344611	-0.3167527452009298	3.027418646647481	-0.10462799571895916	0.9166709992519764	1	not_sig
NHOst-Gal-NHOst-Glu	NM_003610.3	951.2698485596792	-0.27542884431433706	0.22406160440836145	-1.2292549856616966	0.21897621883389895	0.6291458449129075	not_sig
NHOst-Gal-NHOst-Glu	XM_005260582.1	260.66095242785457	1.5996648933858884	0.9874346230223354	1.6200210688274643	0.10522775114561	0.39931924700683025	not_sig
NHOst-Gal-NHOst-Glu	XM_005260583.1	1459.7079628396752	-0.4388395315411792	0.4440372261013638	-0.9882944621426896	0.3230084567923346	0.7740428936786402	not_sig
NHOst-Gal-NHOst-Glu	NM_001243328.1	17.925204111023827	1.083800100729318	0.4718141922585959	2.297090927979758	0.02161358319071749	0.1258170208960261	not_sig
NHOst-Gal-NHOst-Glu	NM_139165.2	2.844474109483402	-1.9866418445074856	2.3225192093102405	-0.8553823092371725	0.3923395340384922	NA	NA
NHOst-Gal-NHOst-Glu	rna31207	1.8870658922724852	2.5873772520219247	1.8425177231832763	1.404261798660895	0.16024090541251484	NA	NA
NHOst-Gal-NHOst-Glu	rna31212	5.165411113250685	1.9803932956691537	1.5779525081251249	1.255039860497574	0.2094642902640417	0.6136627145233379	not_sig
NHOst-Gal-NHOst-Glu	NM_001001788.2	7.044312236325482	1.3541018235657785	1.6908380864817163	0.8008465354499932	0.42322049492944047	0.8768408428403884	not_sig
NHOst-Gal-NHOst-Glu	rna31213	18.740936946766514	2.287485926520588	0.6873270597971773	3.328089435611046	8.744378928881255e-4	0.00915868245340895	sig
NHOst-Gal-NHOst-Glu	rna31219	44.77292811377783	3.029695217397525	1.3977539263638097	2.1675454886963785	0.03019328510027966	0.16216564807205566	not_sig
NHOst-Gal-NHOst-Glu	NM_130900.2	6.7516924523832325	0.768765728085909	1.366121750939286	0.5627358817450487	0.5736147469357906	0.9763129315083924	not_sig
NHOst-Gal-NHOst-Glu	NM_002880.3	406.5116448348301	-0.4400556731512459	0.4192285651712648	-1.049679601320756	0.29386544539911824	0.7396518170017057	not_sig
NHOst-Gal-NHOst-Glu	XM_005265355.1	2989.1544416466986	-0.3076744919567361	0.172616915509318	-1.7824121758225229	0.07468204139923305	0.31563116842848205	not_sig
NHOst-Gal-NHOst-Glu	XM_005265357.1	446.28018603884874	0.08091252263090912	0.3473937272032558	0.23291302143624543	0.8158289468461295	1	not_sig
NHOst-Gal-NHOst-Glu	XM_005265358.2	72.29184893393777	-0.9145736192731054	1.6071846570292605	-0.5690532293679398	0.5693200171785529	0.9747568563660944	not_sig
NHOst-Gal-NHOst-Glu	XM_005265359.2	19.793027733839736	22.80734470121023	5.41963534476212	4.208280308610191	2.5732153892841372e-5	3.98856337178934e-4	sig
NHOst-Gal-NHOst-Glu	XM_005265360.1	10.264870163402032	4.717698432632951	2.4571455881761333	1.9199914141574168	0.05485898392120179	0.2517079925451482	not_sig
NHOst-Gal-NHOst-Glu	NM_000448.2	10.468611005621156	1.562334455086921	2.48280728124158	0.6292612668292332	0.5291780246384522	0.9529500223985312	not_sig
NHOst-Gal-NHOst-Glu	XM_005253041.2	10.69643475886741	-0.35135854369297603	3.303831332347023	-0.10634881395212537	0.91530560322224	1	not_sig
NHOst-Gal-NHOst-Glu	NM_030665.3	1253.210291875354	-0.06243336981124244	0.321747832788861	-0.19404441444120865	0.846141105085426	1	not_sig
NHOst-Gal-NHOst-Glu	NM_001145520.1	84.61812254190743	0.4822705627517994	3.15725484353181	0.15274996370337832	0.8785954577239019	1	not_sig
NHOst-Gal-NHOst-Glu	NM_001145521.1	4.004482532490973	0	10.26863711874898	0	1	1	not_sig
NHOst-Gal-NHOst-Glu	NM_001145522.1	3766.9126254946927	-0.7331974728464851	0.5004492740664498	-1.4650785021403203	0.1428995011927267	0.4859784446624163	not_sig
NHOst-Gal-NHOst-Glu	NM_001145523.1	12.19954353036808	24.31150973577438	10.207183323857755	2.3818039673050526	0.01722806584071575	0.10577020250972602	not_sig
NHOst-Gal-NHOst-Glu	NM_001145525.1	1.3976869210101164	-0.09001705722470452	10.164083358641433	-0.00885638714760959	0.9929337178052228	NA	not_sig
NHOst-Gal-NHOst-Glu	NM_015577.2	4615.115479580814	0.34543782589869904	0.566291346454806	0.6100001846421775	0.5418616852536187	0.9601913587752862	not_sig
NHOst-Gal-NHOst-Glu	XM_006714469.1	8.372143978675425	-25.1944947679586	10.201884760771089	-2.469592174265486	0.01352671653403835	0.08788686199881214	not_sig
NHOst-Gal-NHOst-Glu	NM_001172732.1	6.313996712855604	0.7055408507535057	2.896556428707995	0.2435791838062728	0.8075567517001814	1	not_sig
NHOst-Gal-NHOst-Glu	NM_001172739.1	3.966748120237733	0	7.86106866326729	0	1	1	not_sig
NHOst-Gal-NHOst-Glu	NM_021785.4	11.873779478714114	6.436996949833035	3.059500220577654	2.103937403416068	0.03538390771093303	0.1829712811208959	not_sig
NHOst-Gal-NHOst-Glu	XM_006724459.1	0.8312142647256034	0	10.268637118748988	0	1	NA	not_sig
NHOst-Gal-NHOst-Glu	XM_006724460.1	1.7901533938937744	0	10.268637118748986	0	1	NA	not_sig
NHOst-Gal-NHOst-Glu	rna84360	11.516308821399209	0.33201518566588684	2.8841971366466814	0.115115288565852	0.9083537419407908	1	not_sig
NHOst-Gal-NHOst-Glu	rna84361	2.8725379488599123	-3.7026717390041783	10.21084822374693	-0.3626213667923331	0.716887746794369	NA	NA
NHOst-Gal-NHOst-Glu	NM_005402.3	1454.4375815303556	-0.44322950095873315	0.1957526535928864	-2.2642324015721034	0.02355982471547341	0.1344873197103977	not_sig
NHOst-Gal-NHOst-Glu	XM_006715762.1	1227.279914263703	-0.4623058460434519	0.8698071224581282	-0.5315038634507236	0.595069664774378	0.9877916178117624	not_sig
NHOst-Gal-NHOst-Glu	XM_006715763.1	159.78879867442816	1.3274029763424935	1.0671670839484493	1.2438567458726224	0.21355229110261303	0.6200616865430689	not_sig
NHOst-Gal-NHOst-Glu	NM_002881.2	1208.780567554769	-0.5658974619283564	0.4361342045912912	-1.2975305673598074	0.19444869468238135	0.5869239546252097	not_sig
NHOst-Gal-NHOst-Glu	XM_005263724.1	406.05379161247816	0.704254291354523	1.9512647524475	0.36092195611649647	0.718157789726776	1	not_sig
NHOst-Gal-NHOst-Glu	XM_005263727.1	553.0089551741969	-0.2534124364317737	0.3620025795617507	-0.700029366471811	0.4839089650419824	0.9235030870486302	not_sig
NHOst-Gal-NHOst-Glu	XM_005263728.1	26.24024019186513	-0.3892714867858814	1.6720649585255216	-0.23280883006432537	0.8159098559106985	1	not_sig
NHOst-Gal-NHOst-Glu	XM_005263729.1	8.90765541613543	-2.698548586034167	3.40448081088294	-0.7926461436962273	0.4279840163419112	0.8815757166315109	not_sig
NHOst-Gal-NHOst-Glu	NM_006788.3	2987.187731324977	0.06428670328942353	0.4890620339168971	0.13144897544908857	0.8954201479302072	1	not_sig
NHOst-Gal-NHOst-Glu	XM_006722295.1	27.79619374015411	1.2227131256907922	0.6024714052428926	2.029495698966564	0.04240782662300627	0.2088907174293795	not_sig
NHOst-Gal-NHOst-Glu	XM_006722296.1	407.62308782331934	-0.45229111074141626	1.7412020234642855	-0.25975797446039056	0.795050469919775	1	not_sig
NHOst-Gal-NHOst-Glu	NM_001283043.1	51.08039052265568	0.6337203188498063	3.705143996884047	0.17103797298640824	0.8641939073827904	1	not_sig
NHOst-Gal-NHOst-Glu	NM_014990.1	334.09476386598374	1.259446054561695	0.9386016794642268	1.3418323044985525	0.17965037525397892	0.5609838244639437	not_sig
NHOst-Gal-NHOst-Glu	NM_194301.2	249.92421450892053	8.642000029481	2.0548674177833863	4.205624146205619	2.603626191316308e-5	4.029475042586692e-4	sig
NHOst-Gal-NHOst-Glu	XM_005267498.2	158.8595032511943	0.7770680569538871	0.7720656520991822	1.0064792480291072	0.3141850892015597	0.7638408076457267	not_sig
NHOst-Gal-NHOst-Glu	XM_006720099.1	16.531301765368777	30.75997404980981	5.159022072979634	5.962365272851826	2.4861261684583753e-9	7.33107598375683e-8	sig
NHOst-Gal-NHOst-Glu	XM_006720100.1	594.6806127864389	0.6853884465502742	0.41322740316940826	1.6586229308449076	0.09719179809276894	0.3793512878791687	not_sig
NHOst-Gal-NHOst-Glu	XM_006720101.1	57.67116693945052	-0.341643999755971	1.9295809990154005	-0.17705605513855097	0.8594643594113403	1	not_sig
NHOst-Gal-NHOst-Glu	XM_006720102.1	150.50348556083188	-3.118382884806093	1.438489132371344	-2.167818174382347	0.03017252347808041	0.16214094762556627	not_sig
NHOst-Gal-NHOst-Glu	XM_006720104.1	5.172194427305821	5.762106989573678	4.822509566903962	1.1948357819998967	0.23215119711722065	0.6507228479855468	not_sig
NHOst-Gal-NHOst-Glu	rna40832	40.165374798906726	0.9051595268540628	0.3673171367830456	2.4642452970787794	0.01373021096684992	0.08885234741284402	not_sig
NHOst-Gal-NHOst-Glu	NM_020343.3	742.3320771120883	0.27248913356058346	0.47720678988482046	0.5710085005838914	0.5679938806362912	0.9741837941130356	not_sig
NHOst-Gal-NHOst-Glu	XM_005260768.1	250.25605785427624	9.971020996423269	1.6064477051505974	6.206875558073974	5.404836212237501e-10	1.696503001061457e-8	sig
NHOst-Gal-NHOst-Glu	NM_001282917.1	2190.8451176318968	0.03988586829765091	0.19362900127252627	0.20599118951976056	0.8367977934717379	1	not_sig
NHOst-Gal-NHOst-Glu	NM_001282918.1	1356.803067568036	0.05842176711541166	0.34639629084978857	0.1686558680293309	0.8660673336111231	1	not_sig
NHOst-Gal-NHOst-Glu	NM_020336.3	11.312749549607815	6.7311419385748295	10.151291645154055	0.6630823124649452	0.5072778380562196	0.9389825477548868	not_sig
NHOst-Gal-NHOst-Glu	XM_005260465.1	616.5630900949154	0.37385461072023296	1.5325062350045209	0.2439498138284117	0.8072696885013088	1	not_sig
NHOst-Gal-NHOst-Glu	NM_001042368.2	407.3794131760269	-0.49244522621848746	0.6400799869962359	-0.7693495129092098	0.44168585142720806	0.8924057882388817	not_sig
NHOst-Gal-NHOst-Glu	NM_001271774.1	268.8609744011599	-0.4271746453777477	0.5070082935541842	-0.8425397588335414	0.399485894620766	0.8551473620810431	not_sig
NHOst-Gal-NHOst-Glu	NM_001271776.1	23.95144597268456	0.5119711702773646	5.310353303063452	0.0964100015684488	0.9231949490250873	1	not_sig
NHOst-Gal-NHOst-Glu	NM_006266.3	76.43088019879315	0	3.3839936531358927	0	1	1	not_sig
NHOst-Gal-NHOst-Glu	NM_001190728.1	5.155177122476761	6.019183736941983	3.0593566777297085	1.9674671412974007	0.04912938047750179	0.2326052908164049	not_sig
NHOst-Gal-NHOst-Glu	NM_001190729.1	3.9096964996262535	-1.4673029904980393	7.169861506861986	-0.20464872147024632	0.8378465866836871	1	not_sig
NHOst-Gal-NHOst-Glu	NM_001190730.1	2.030894718940708	-0.05792092097352839	3.260440206454179	-0.01776475485085464	0.9858265218750704	NA	not_sig
NHOst-Gal-NHOst-Glu	NM_014636.2	5.234169839767512	7.720032380247608	10.202653529238471	0.7566690722294704	0.4492481482768788	0.8977266989131892	not_sig
NHOst-Gal-NHOst-Glu	XM_005252318.1	40.63146871070923	-1.2193027579741686	2.164767319389358	-0.5632488753193632	0.5732654257681632	0.9763000307272738	not_sig
NHOst-Gal-NHOst-Glu	XM_006717328.1	8.049458085970956	-3.4263072387305615	3.297497615273987	-1.039062840518801	0.2987755115277934	0.7456875528734369	not_sig
NHOst-Gal-NHOst-Glu	XM_006717329.1	2.386328489177386	3.425221339581757	10.232423174971087	0.334741955156818	0.7378197497784567	NA	NA
NHOst-Gal-NHOst-Glu	XM_006717331.1	3.5144354560865647	2.476928494833755	4.525377504968296	0.5473418498488576	0.5841438973349773	NA	NA
NHOst-Gal-NHOst-Glu	XM_006717332.1	16.652096427415575	-0.07955599590043042	1.660538121739022	-0.04790976783906308	0.9617881547218988	1	not_sig
NHOst-Gal-NHOst-Glu	XM_006717333.1	1.1079689922669678	4.1270962231360775	10.222314253577714	0.4037340391576822	0.6864083058155314	NA	NA
NHOst-Gal-NHOst-Glu	XM_006717334.1	2.859382769743891	1.894708293785991	3.8917317626706938	0.48685480123783015	0.6263612315065437	NA	NA
NHOst-Gal-NHOst-Glu	XM_006717335.1	91.68027012443298	2.368659330677141	1.241194872755633	1.908370218625197	0.0563433832104995	0.2564311549274516	not_sig
NHOst-Gal-NHOst-Glu	NM_001286247.1	985.7313049574012	0.36228182297163514	0.4127270031250698	0.8777759153835928	0.38006533717556895	0.8367124885602137	not_sig
NHOst-Gal-NHOst-Glu	NM_152663.4	109.311987642627	2.820581781488993	3.68042310305981	0.7663743277624883	0.44345360363936326	0.8935325807108058	not_sig
NHOst-Gal-NHOst-Glu	XM_006711409.1	118.55066524289175	0	3.655084782296366	0	1	1	not_sig
NHOst-Gal-NHOst-Glu	XM_006711410.1	19.997206454098777	3.803356737070726	10.13543587467096	0.3752533965091264	0.7074720220446871	1	not_sig
NHOst-Gal-NHOst-Glu	XM_006711411.1	77.90721552406264	0.17779447422341912	1.7956136265620584	0.09901599742469672	0.921125568414476	1	not_sig
NHOst-Gal-NHOst-Glu	NM_007367.3	92.86342462302942	-1.517002096507715	3.249154833448753	-0.4668912915108826	0.6405776561339882	1	not_sig
NHOst-Gal-NHOst-Glu	NM_016732.2	165.10042494807507	1.0544579803974912	2.330644014457624	0.452432020444306	0.6509577836540633	1	not_sig
NHOst-Gal-NHOst-Glu	XM_005260334.2	1188.0492160345414	-0.1943524078309953	0.3992464128175311	-0.4867981316586577	0.6264013945070848	1	not_sig
NHOst-Gal-NHOst-Glu	XM_005260336.2	598.5807279266826	-0.2625387587791461	0.6598487107362693	-0.39787720201226334	0.6907207058278739	1	not_sig
NHOst-Gal-NHOst-Glu	XM_006723743.1	1109.8233044800672	-0.14207902729907462	0.3737284435541984	-0.3801664811698235	0.7038218387971418	1	not_sig
NHOst-Gal-NHOst-Glu	XM_006723744.1	6.407725261129434	1.9913766244916324	1.224961545251503	1.625664603277626	0.1040210239176941	0.39662413825067416	not_sig
NHOst-Gal-NHOst-Glu	NM_005855.2	109.00923695781218	1.15254863023152	0.7255666405514424	1.5884807346649297	0.1121776740513842	0.41626987887426053	not_sig
NHOst-Gal-NHOst-Glu	NM_005854.2	30.79076412318056	-2.0462017892888387	0.9063882886169584	-2.2575333496542647	0.02397476803750359	0.13632812492836902	not_sig
NHOst-Gal-NHOst-Glu	rna69364	16.350199020771015	2.986379283292552	1.4879975273336992	2.0069786598662973	0.0447519352884406	0.21711308054417908	not_sig
NHOst-Gal-NHOst-Glu	rna69365	50.57847684706045	-0.7165039475895513	1.1669807064769375	-0.6139809712472836	0.5392279016632618	0.9589776067872178	not_sig
NHOst-Gal-NHOst-Glu	NM_005856.2	1.0132181147135384	0	10.268637118748984	0	1	NA	not_sig
NHOst-Gal-NHOst-Glu	NM_006325.3	17017.01173708772	-0.4164991898847853	0.06318136619249566	-6.5921206676004855	4.335879479246173e-11	1.5402505580701754e-9	not_sig
NHOst-Gal-NHOst-Glu	XM_005253592.2	3619.7265004108062	-0.24479227654136393	0.2089694073045909	-1.1714263810135523	0.2414274333925035	0.6651155397119011	not_sig
NHOst-Gal-NHOst-Glu	NM_001278639.1	2.6962920468555684	0.6161806146196768	2.6685607050898126	0.23090372778270327	0.8173895946363929	NA	not_sig
NHOst-Gal-NHOst-Glu	NM_001278640.1	795.1098167445815	-0.7473117731326128	0.3015044037835329	-2.47860981051922	0.01318955044279345	0.08624360065963718	not_sig
NHOst-Gal-NHOst-Glu	NM_001278641.1	29.036749589873583	-1.6543275040244567	1.9907073522495529	-0.8310249631393696	0.4059595273371938	0.8605348082071643	not_sig
NHOst-Gal-NHOst-Glu	NM_002882.3	1204.963989189867	-1.113535257533646	0.34632615381846704	-3.2152791386275874	0.00130317732993341	0.01295660489437665	not_sig
NHOst-Gal-NHOst-Glu	XM_006724287.1	9.083482890731224	2.845485586369119	3.944133908558142	0.7214475097295426	0.47063422474450933	0.913046171855463	not_sig
NHOst-Gal-NHOst-Glu	XM_006724288.1	34.35366874819176	0.49259771306008393	1.1514625426409435	0.4278017693309272	0.6687954486662274	1	not_sig
NHOst-Gal-NHOst-Glu	NM_020850.1	640.1421385345368	0.35543514023039546	0.3554388143789923	0.999989663063098	0.31731551036099226	0.7676761049629581	not_sig
NHOst-Gal-NHOst-Glu	XM_005256070.1	34.54766401406942	0.6158783473023315	5.319078334129427	0.1157866661505244	0.9078216183037596	1	not_sig
NHOst-Gal-NHOst-Glu	XM_005256072.1	16.862006961361583	0.22854979404487863	3.2697359348697717	0.06989854795536612	0.944274408868165	1	not_sig
NHOst-Gal-NHOst-Glu	XM_006721238.1	26.510292519362817	1.3017321462082223	1.9436131722182235	0.6697485717914591	0.5030180827051871	0.936135306934641	not_sig
NHOst-Gal-NHOst-Glu	XM_006721239.1	143.64188339464962	-0.880357805141076	0.6555895304656478	-1.3428490911314297	0.1793208437433845	0.5604432800376611	not_sig
NHOst-Gal-NHOst-Glu	NM_022897.3	402.3986520346393	1.333659122337139	0.914893676557888	1.4577203411819128	0.14491764282976918	0.49064624007414054	not_sig
NHOst-Gal-NHOst-Glu	NM_006267.4	8303.684482423536	0.35398840338329085	0.5254345432091335	0.6737059981273373	0.5004982477249029	0.93439876456744	not_sig
NHOst-Gal-NHOst-Glu	XM_005264003.1	94.1744509290689	4.334396112308735	2.869918290006938	1.5102855462474702	0.13097057821906957	0.4590742999923348	not_sig
NHOst-Gal-NHOst-Glu	XM_005264004.1	12.803181653156312	-23.80377246108003	10.206932064665825	-2.3321182418254267	0.01969447165208687	0.11741292108945885	not_sig
NHOst-Gal-NHOst-Glu	XM_005264005.2	64.73543711855424	0.7509004221585431	2.960755951778398	0.25361780382726573	0.7997908407929144	1	not_sig
NHOst-Gal-NHOst-Glu	XM_005264006.1	54.46715946914267	3.7232368974831833	2.126005559193465	1.7512827665867694	0.07989721472369257	0.33114389966862495	not_sig
NHOst-Gal-NHOst-Glu	XM_005264007.1	52.72352912011547	-36.90182295330931	5.4403728625533265	-6.78295842685867	1.1773952666963624e-11	4.4370375042992364e-10	sig
NHOst-Gal-NHOst-Glu	NM_003624.2	4.528347408569893	7.002542310992357	10.203805604400712	0.6862677105463759	0.49254430661917026	0.9294250200583488	not_sig
NHOst-Gal-NHOst-Glu	NM_007320.2	525.9847223085576	-0.22129868488482843	0.36749162688537174	-0.6021870124237036	0.547049659842574	0.9628219898257366	not_sig
NHOst-Gal-NHOst-Glu	NM_007322.2	54.99360264067579	-1.1748294532911638	1.4492979363199563	-0.810619696509249	0.4175841021351212	0.8711314921157547	not_sig
NHOst-Gal-NHOst-Glu	XM_005259664.2	534.7591796723302	-0.2724756630350978	0.2992238113189435	-0.9106082227682918	0.3625018364132596	0.8190787698838997	not_sig
NHOst-Gal-NHOst-Glu	XM_006722928.1	43.92013540611504	-0.6752988326754239	0.8664626191677016	-0.7793744562507451	0.4357591663327316	0.8874596623526527	not_sig
NHOst-Gal-NHOst-Glu	XM_006722929.1	33.82033908943014	-2.6344554516203176	3.840196485954742	-0.6860210047208938	0.4926998629999307	0.9294919673617242	not_sig
NHOst-Gal-NHOst-Glu	NM_001161429.1	25.05007865616804	0.37743666936362535	4.957110968958405	0.07614045191385596	0.9393073575577704	1	not_sig
NHOst-Gal-NHOst-Glu	NM_145000.3	40.42491002712574	-0.41470756253008006	1.5128932548590663	-0.2741155472787881	0.7839958262794162	1	not_sig
NHOst-Gal-NHOst-Glu	XM_006714452.1	2.074114085621762	-6.487231036017092	10.202313263509636	-0.6358588359778966	0.5248684348604753	NA	NA
NHOst-Gal-NHOst-Glu	XM_006714453.1	1.4028220239039093	-5.117979620188089	10.204608753687388	-0.5015360944963942	0.615993881913402	NA	NA
NHOst-Gal-NHOst-Glu	XM_006714454.1	37.75196848619678	0.5992817676011839	3.418627840668193	0.17529891978064813	0.8608447605189319	1	not_sig
NHOst-Gal-NHOst-Glu	XM_006714455.1	5.446406985875161	-3.953179295828999	5.471148698114648	-0.7225501469538309	0.46995630593208	0.9125561448562926	not_sig
NHOst-Gal-NHOst-Glu	NM_001243202.1	26.869128546509415	-7.610472851861134	3.5828523534832475	-2.1241380054252685	0.03365860532939771	0.17622985226693735	not_sig
NHOst-Gal-NHOst-Glu	NM_001243203.1	411.70106801080215	-0.3616074501611235	0.45741850776990906	-0.7905396131085705	0.4292126973694512	0.8828416444246753	not_sig
NHOst-Gal-NHOst-Glu	NM_012416.3	1271.6341476246866	0.5654395296212203	0.431679020853687	1.309861036339012	0.19024285037581737	0.5793801537340998	not_sig
NHOst-Gal-NHOst-Glu	NM_005493.2	651.4439647769851	0.6550333246173383	0.305541448645063	2.143844403180362	0.03204535615957017	0.16980077537633975	not_sig
NHOst-Gal-NHOst-Glu	XM_006714945.1	2278.491585731937	0.7072273278845067	0.31713445258884826	2.2300551772638775	0.02574378000312413	0.14363540168817615	not_sig
NHOst-Gal-NHOst-Glu	NM_001278651.1	185.75721888520695	0.2864443863598724	0.29405495201048093	0.9741185598182436	0.3299976751747011	0.7820994797338797	not_sig
NHOst-Gal-NHOst-Glu	NM_002883.3	869.1298784744387	-0.4909758081247967	0.41237274963571713	-1.1906116700449196	0.23380606813145255	0.6533547111094473	not_sig
NHOst-Gal-NHOst-Glu	XM_005261695.1	330.89305995845876	0.00691464751360788	0.5004145535444211	0.01381783855931377	0.988975310779851	1	not_sig
NHOst-Gal-NHOst-Glu	XM_005261696.1	101.60358895490351	-1.9581863620094773	3.750989201554952	-0.5220453210576351	0.6016387757571018	0.9899559952502776	not_sig
NHOst-Gal-NHOst-Glu	XM_006724289.1	4003.96076697477	-0.3921977842862019	0.4496635637978981	-0.8722027219053837	0.3830977948826456	0.8401355148177897	not_sig
NHOst-Gal-NHOst-Glu	NM_001177801.1	480.3160054003523	0.06690485220564754	0.41695479511620576	0.1604606854011622	0.8725181887959075	1	not_sig
NHOst-Gal-NHOst-Glu	NM_001177802.1	137.2115516133222	-0.5277033618223238	0.3874151257422848	-1.3621134714635823	0.17316207749547866	0.5488212764826734	not_sig
NHOst-Gal-NHOst-Glu	NM_016492.4	317.1346272791452	0.09488252857222244	0.5039427528020489	0.1882803712220319	0.8506568716744568	1	not_sig
NHOst-Gal-NHOst-Glu	XM_005256618.2	47.79451798475307	-1.144470543337624	0.7424308286476407	-1.5415180770743455	0.12319074678466815	0.4417131080114497	not_sig
NHOst-Gal-NHOst-Glu	NM_001010935.1	164.488004565968	0.05749147513558828	0.3304906349183788	0.17395795541918135	0.8618985050675089	1	not_sig
NHOst-Gal-NHOst-Glu	NM_002884.2	235.67158357342	0.29903859438225977	0.6635625032340922	0.45065625758658134	0.6522373133656737	1	not_sig
NHOst-Gal-NHOst-Glu	XM_006710803.1	1386.7350026290858	-0.4819265266922244	0.23171090793695745	-2.079861198521324	0.03753826587820117	0.1910197705371505	not_sig
NHOst-Gal-NHOst-Glu	rna4255	52.395458331337146	0.27053446652286733	1.0656141183615853	0.25387657864257884	0.7995909096402138	1	not_sig
NHOst-Gal-NHOst-Glu	NM_001010942.2	4513.4000627815685	-0.08075128477816898	0.48486190138434504	-0.16654491628979995	0.867728138617385	1	not_sig
NHOst-Gal-NHOst-Glu	NM_001251917.1	15.424439431776667	-1.7340157191750727	3.3367771574918166	-0.5196678223722003	0.6032951179189572	0.9906127316571378	not_sig
NHOst-Gal-NHOst-Glu	NM_001251918.1	42.14869790031473	1.5477583609559935	1.6424719282290074	0.9423347421376398	0.3460212862748007	0.8011114933092753	not_sig
NHOst-Gal-NHOst-Glu	NM_001251921.1	13.689236167980471	1.2849122601828664	2.7142138233074538	0.47340126601268046	0.6359269268174499	1	not_sig
NHOst-Gal-NHOst-Glu	NM_001251922.1	79.16170135798104	1.3910467603436942	1.5257645241681586	0.911704747560629	0.3619241641168539	0.818252688539497	not_sig
NHOst-Gal-NHOst-Glu	NM_015646.5	1689.145034883251	-0.5090198065009771	0.4148582139219541	-1.226972949839526	0.21983275798454607	0.6305954081978066	not_sig
NHOst-Gal-NHOst-Glu	NM_001145657.1	10.387434459655733	0.4466893943231774	2.942082353986492	0.15182763110553915	0.879322888300776	1	not_sig
NHOst-Gal-NHOst-Glu	NM_001145658.1	66.20961170337151	-0.12142099202866524	1.5552029337186557	-0.078074050270941	0.9377691490553276	1	not_sig
NHOst-Gal-NHOst-Glu	NM_002885.2	12.428011728422913	20.963570180174727	10.20648360036848	2.053946393390363	0.03998088038357923	0.1999004165829297	not_sig
NHOst-Gal-NHOst-Glu	XM_006710807.1	2.189581728051668	0	5.254865291854908	0	1	NA	not_sig
NHOst-Gal-NHOst-Glu	NM_001100398.1	20.507252631718924	0	10.268637118748982	0	1	1	not_sig
NHOst-Gal-NHOst-Glu	XM_005256542.1	260.93173121842307	-1.81418283880934	1.3244125971768657	-1.3698018598407131	0.17074876135060002	0.5437487855110625	not_sig
NHOst-Gal-NHOst-Glu	XM_005256543.1	1009.6304606146616	0.34728747013850714	1.419246176881193	0.24469854194124	0.8066898570901746	1	not_sig
NHOst-Gal-NHOst-Glu	XM_006721477.1	990.8530590084	3.5863676931770065	1.7705356153302716	2.0255834800069885	0.04280748584486833	0.2101165165371123	not_sig
NHOst-Gal-NHOst-Glu	NM_001100426.1	236.6570141645046	-1.4549824081633254	1.6875076119103654	-0.8622079082157107	0.3885731186714782	0.8455721934682289	not_sig
NHOst-Gal-NHOst-Glu	NM_001100427.1	1414.7684734519312	0.1503929236975959	0.454963255354094	0.33056059347154615	0.7409764161335922	1	not_sig
NHOst-Gal-NHOst-Glu	NM_001100428.1	149.83205320558042	-0.9758443950518176	2.955671680542413	-0.33015994349979183	0.7412791117837023	1	not_sig
NHOst-Gal-NHOst-Glu	NM_001100429.1	274.47523863725144	-0.11801389252399812	1.8650348198801971	-0.06327704516078628	0.9495458944331412	1	not_sig
NHOst-Gal-NHOst-Glu	NM_001100430.1	64.94542916626978	1.3759556040113825	2.0272591744777384	0.678727032702099	0.4973108344812278	0.9322927568612426	not_sig
NHOst-Gal-NHOst-Glu	NM_021159.4	242.9730420735526	0.4091891293341607	0.4655636380646582	0.8789112720124672	0.3794493864361807	0.8362758369986549	not_sig
NHOst-Gal-NHOst-Glu	XM_006714284.1	30.276565524645015	0.8726888018185439	3.1112430695391673	0.2804952176069629	0.7790975940639049	1	not_sig
NHOst-Gal-NHOst-Glu	XM_006714285.1	41.61463099640587	-1.0014952473518803	2.7700696461007435	-0.36154154057520665	0.717694657096803	1	not_sig
NHOst-Gal-NHOst-Glu	NM_021033.6	2190.845233173476	0.5901550903514384	0.2507385140446734	2.353667495398382	0.01858923090145071	0.1120968349630237	not_sig
NHOst-Gal-NHOst-Glu	NM_002886.3	1405.257758011477	0.5465023880630612	0.1494932391714105	3.6556996897795218	2.564814669825091e-4	0.00312481270400186	not_sig
NHOst-Gal-NHOst-Glu	NM_001271187.1	439.1030367474646	0.5282167321797059	0.63028426048284	0.8380611182882093	0.40199637855961273	0.8575204708757174	not_sig
NHOst-Gal-NHOst-Glu	NM_021183.4	571.569818147297	0.01874667628596129	0.3711688908113279	0.05050713233262476	0.959718265881038	1	not_sig
NHOst-Gal-NHOst-Glu	XM_006724775.1	4.797943450826451	5.588738576495832	7.141664133128514	0.7825541039617051	0.4338890020334926	0.8861176120383583	not_sig
NHOst-Gal-NHOst-Glu	rna86442	0.9819604796240916	0	10.268637118748984	0	1	NA	not_sig
NHOst-Gal-NHOst-Glu	rna86446	85.06121858158052	1.9290307036056489	2.42555303549492	0.7952952070627641	0.4264418009427894	0.8799681647417319	not_sig
NHOst-Gal-NHOst-Glu	rna86447	37.50091275491979	-0.443182662170812	0.2229490766215894	-1.9878201286432071	0.0468315867417582	0.22435774206111267	not_sig
NHOst-Gal-NHOst-Glu	NM_198679.1	29.254034352770283	1.424153634268954	10.133142586006922	0.14054412263334762	0.8882300935967059	1	not_sig
NHOst-Gal-NHOst-Glu	XM_005272191.1	228.4030466914211	-0.249486146820908	1.0495171558586065	-0.23771516780667035	0.8121020186419414	1	not_sig
NHOst-Gal-NHOst-Glu	XM_005272195.1	2533.9921301712407	0.11641043637818033	0.42192435126076744	0.2759035737812479	0.7826221289378998	1	not_sig
NHOst-Gal-NHOst-Glu	XM_006717069.1	24.61046307644654	-0.5141082225482028	1.0679915699916305	-0.4813785398626617	0.6302474860543777	1	not_sig
NHOst-Gal-NHOst-Glu	XM_006717073.1	60.83685346380183	0.5000532264926043	2.9881335551545276	0.16734634421878933	0.8670975408242659	1	not_sig
NHOst-Gal-NHOst-Glu	NM_014247.2	15.785621767454732	2.706024223884141	10.133757026460234	0.2670306991591022	0.7894455245150669	1	not_sig
NHOst-Gal-NHOst-Glu	XM_005263359.1	610.3566738869068	0.3720600173782949	0.4924622163930753	0.7555097731220108	0.4499431705547961	0.8981309696290861	not_sig
NHOst-Gal-NHOst-Glu	XM_005263361.1	1100.5865587461074	0.02499645586476653	0.41338460780562314	0.06046779534791018	0.951783064488022	1	not_sig
NHOst-Gal-NHOst-Glu	XM_006714420.1	168.47095098647847	0	2.775890184928927	0	1	1	not_sig
NHOst-Gal-NHOst-Glu	XM_006714421.1	327.3078653461776	-0.32432530256206654	0.5566582677753128	-0.5826290946117337	0.5601430149714604	0.9706423508586152	not_sig
NHOst-Gal-NHOst-Glu	XM_006714422.1	39.90760593793664	-0.8747876052194026	1.719910320999538	-0.508623964016341	0.6110158282963924	0.9951701491402692	not_sig
NHOst-Gal-NHOst-Glu	NM_001098531.2	25.138175885788847	0.2790372209436254	2.006131061585448	0.13909221899146604	0.8893772768038745	1	not_sig
NHOst-Gal-NHOst-Glu	NM_001098532.2	27.04222473299258	0	9.245048169364084	0	1	1	not_sig
NHOst-Gal-NHOst-Glu	NM_006105.5	32.94591917262605	-6.820869255686612	2.266962126322784	-3.0088148260115286	0.00262268914262248	0.02342023583849047	sig
NHOst-Gal-NHOst-Glu	XM_005268569.2	57.84044115807975	-0.4001995792124491	1.2702191629968922	-0.31506340863905563	0.7527135103583387	1	not_sig
NHOst-Gal-NHOst-Glu	XM_005268570.1	7.365607104895746	0	8.080939933728043	0	1	1	not_sig
NHOst-Gal-NHOst-Glu	XM_005268571.1	11.130468622375908	-2.547684289784815	3.1703065995332684	-0.8036081715755455	0.4216233023121178	0.8751841985493194	not_sig
NHOst-Gal-NHOst-Glu	XM_006719197.1	25.332752000998504	-4.405155359402783	1.8397309256418832	-2.394456329457973	0.01664502547445953	0.1030229309937581	not_sig
NHOst-Gal-NHOst-Glu	rna52764	13.194606717545176	5.341809731035285	2.2228816711068613	2.4031012538671863	0.016256685468494	0.10125853218742106	not_sig
NHOst-Gal-NHOst-Glu	NM_001100397.1	0.9859115878287992	0	10.26863711874899	0	1	NA	not_sig
NHOst-Gal-NHOst-Glu	NM_001282899.1	4.2819684960865425	-1.2689736271573215	7.623680129002721	-0.16645158318353007	0.8678015825794905	1	not_sig
NHOst-Gal-NHOst-Glu	NM_001282900.1	0.5607020484592108	0	10.268637118748986	0	1	NA	not_sig
NHOst-Gal-NHOst-Glu	NM_001282901.1	0.7631102214031488	0	10.268637118748993	0	1	NA	not_sig
NHOst-Gal-NHOst-Glu	NM_007023.3	27.49548372700964	0.642523461667189	1.499754965472801	0.42841895940289954	0.6683461236794904	1	not_sig
NHOst-Gal-NHOst-Glu	XM_006712205.1	2.9637208865812736	-3.948016235151797	10.209280621754829	-0.3867085626717929	0.6989719763314745	NA	NA
NHOst-Gal-NHOst-Glu	XM_006712206.1	9.232079100675753	7.043827942858409	3.168272445649115	2.2232393405849513	0.0261996653782187	0.14559594678773233	not_sig
NHOst-Gal-NHOst-Glu	NM_012294.3	108.41246433860329	-0.9305903517113272	2.029568343961476	-0.4585163906798652	0.6465814895318939	1	not_sig
NHOst-Gal-NHOst-Glu	XM_005249915.2	45.17331827769956	0.7539512853928814	4.508640672124789	0.16722363573000515	0.8671940876416929	1	not_sig
NHOst-Gal-NHOst-Glu	XM_005249916.1	3.2617875891924393	0	10.26863711874898	0	1	NA	not_sig
NHOst-Gal-NHOst-Glu	XM_005249917.1	234.0555259331886	7.530064065050209	3.0383826571394126	2.47831327214711	0.0132005186352283	0.08630406859025241	not_sig
NHOst-Gal-NHOst-Glu	NM_001164386.1	254.42905727436892	-0.01334880386836979	1.0053272202048391	-0.01327806867265557	0.9894059453109127	1	not_sig
NHOst-Gal-NHOst-Glu	NM_001164388.1	13.708349759503742	-20.240934859767133	4.2882063165749305	-4.720140162457001	2.3568218757863776e-6	4.466030542786888e-5	sig
NHOst-Gal-NHOst-Glu	NM_001164389.1	7.422891361636028	-2.8547932477124296	2.163420542785764	-1.3195738836964208	0.18697732719178023	0.5734741197635138	not_sig
NHOst-Gal-NHOst-Glu	NM_001164390.1	1.70897024183551	-2.5758518307308145	5.8557344343882285	-0.43988535675455775	0.6600201420516649	NA	NA
NHOst-Gal-NHOst-Glu	NM_016340.5	1104.7572004239555	0.48273632978250025	0.4608832065777181	1.047415750656337	0.29490787042178573	0.7409850159037394	not_sig
NHOst-Gal-NHOst-Glu	NM_016339.3	5.42306679573304	-1.2339030228105934	7.072927537068486	-0.17445435660747757	0.861508398796349	1	not_sig
NHOst-Gal-NHOst-Glu	XM_006721933.1	5.037316418184534	-0.3885434471605857	2.5808089655359225	-0.15055102967681375	0.8803298936111622	1	not_sig
NHOst-Gal-NHOst-Glu	XM_006721934.1	16.40186215528135	0.982589240733533	0.5905362251603958	1.6638932530627593	0.09613376357057864	0.3767548020131828	not_sig
NHOst-Gal-NHOst-Glu	XM_006721936.1	5.054494356392336	4.603415700451667	8.151725471161573	0.5647167236847229	0.5722664573171756	0.975938842396716	not_sig
NHOst-Gal-NHOst-Glu	XM_006721937.1	20.511330229978267	0.6624751420480214	2.0353892317148796	0.32547835653520935	0.7448190606488329	1	not_sig
NHOst-Gal-NHOst-Glu	XM_006721938.1	15.274585261121734	0.5007750566418389	2.408071535744575	0.20795688550298788	0.8352626317376731	1	not_sig
NHOst-Gal-NHOst-Glu	NM_203365.3	123.73116555804305	-0.3956098090217758	0.45098549958617296	-0.877211815867228	0.3803715993718292	0.836918337517468	not_sig
NHOst-Gal-NHOst-Glu	NM_213589.2	2693.274505488984	-0.6088579828803036	0.4234557237514641	-1.4378315104264745	0.15048186638297925	0.5030336511765316	not_sig
NHOst-Gal-NHOst-Glu	XM_005246777.2	2.7353881264125537	0	10.268637118748986	0	1	NA	not_sig
NHOst-Gal-NHOst-Glu	XM_005246779.2	29.037028965701687	-0.2478984064334665	5.42184998412573	-0.04572210724370308	0.9635317432012256	1	not_sig
NHOst-Gal-NHOst-Glu	XM_005246780.2	61.72399312571465	-0.3211528995266071	2.338520451443868	-0.1373316617044415	0.8907686451014984	1	not_sig
NHOst-Gal-NHOst-Glu	XM_006712695.1	111.68225315508178	-0.19383621787568975	2.1105363696258865	-0.09184215949334676	0.926823447160681	1	not_sig
NHOst-Gal-NHOst-Glu	NM_000964.3	29.93230750532817	-1.6100270482020724	4.828716283389603	-0.3334275516953515	0.7388115686211776	1	not_sig
NHOst-Gal-NHOst-Glu	NM_001024809.3	51.61874580232932	0.08364528951810307	0.864458456180456	0.09676033465816672	0.9229167244304868	1	not_sig
NHOst-Gal-NHOst-Glu	NM_001145301.2	612.2547717312616	-0.10354855384372712	0.3771085101735965	-0.27458556635611336	0.7836346566235572	1	not_sig
NHOst-Gal-NHOst-Glu	NM_001145302.2	17.02110431795291	1.244648160206261	3.274843760966255	0.3800633712794355	0.7038983747256955	1	not_sig
NHOst-Gal-NHOst-Glu	XM_005257552.2	3.2810774871219883	0.35093420697232847	3.4828723739259866	0.1007599961455797	0.9197409836190666	NA	not_sig
NHOst-Gal-NHOst-Glu	XM_005257553.1	27.155195008021792	0	8.721931145962365	0	1	1	not_sig
NHOst-Gal-NHOst-Glu	XM_005257554.1	22.548545749724138	1.9678681567015508	3.952826074460838	0.4978382857307898	0.6185980284452457	0.9987208223504918	not_sig
NHOst-Gal-NHOst-Glu	XM_005257555.1	19.256987481948677	-1.2226778745260294	6.378922063278126	-0.19167468459360604	0.8479970370551536	1	not_sig
NHOst-Gal-NHOst-Glu	rna69109	9.503796478593802	-0.23165437739263792	0.5976990632210931	-0.3875769457362314	0.6983291325125547	1	not_sig
NHOst-Gal-NHOst-Glu	NM_000965.3	287.4677004332633	2.3442447008996643	0.7941692212568744	2.9518201387729395	0.00315906883430306	0.02736713880134843	sig
NHOst-Gal-NHOst-Glu	NM_016152.3	51.86175152115716	0.6878455350519983	1.0872774701908323	0.6326310936354378	0.5269745771553604	0.9516211161526584	not_sig
NHOst-Gal-NHOst-Glu	NM_000966.5	57.3565426406791	0.6970373595313076	2.3146100993210332	0.30114677186268923	0.7633025766327296	1	not_sig
NHOst-Gal-NHOst-Glu	NM_001042728.2	183.9520837663695	1.45641889218696	0.6197876457241842	2.349867575184115	0.01878009114527629	0.11304339274641947	not_sig
NHOst-Gal-NHOst-Glu	NM_001243730.1	447.8175029223142	1.216932868379557	1.0044868330916163	1.2114970831763647	0.22570495187836076	0.6404867295255898	not_sig
NHOst-Gal-NHOst-Glu	NM_001243731.1	95.17999427606304	-1.3088531965798325	3.183671075145186	-0.41111445425314375	0.6809886116918183	1	not_sig
NHOst-Gal-NHOst-Glu	NM_001243732.1	16.48223834896135	1.1996656425501848	2.7462452842388756	0.4368384897864916	0.662228483120504	1	not_sig
NHOst-Gal-NHOst-Glu	XM_005269054.2	18.822163512845513	-0.25170760465281633	2.5982649752600437	-0.09687526370462832	0.9228254530972212	1	not_sig
NHOst-Gal-NHOst-Glu	XM_005269055.2	8.35002087175138	3.629106023050205	7.627221932746537	0.4758096794678395	0.6342099733231874	1	not_sig
NHOst-Gal-NHOst-Glu	XM_005269056.2	22.970757668662408	-0.1157401503435121	4.62024987895262	-0.02505062569683993	0.9800145827941912	1	not_sig
NHOst-Gal-NHOst-Glu	XM_005269057.1	279.51258109304933	1.1324906233785592	0.5760986188864687	1.9657929844850717	0.04932252852918626	0.23325415178202116	not_sig
NHOst-Gal-NHOst-Glu	NM_002888.2	3.169049903307155	-1.8621378642049684	2.347877878996018	-0.7931152982289018	0.4277106505123224	NA	NA
NHOst-Gal-NHOst-Glu	NM_206963.1	32.0366392644087	-1.7784271811060084	0.3272801861207918	-5.433959208424645	5.5117185995176455e-8	1.3578698095933474e-6	sig
NHOst-Gal-NHOst-Glu	XM_005247686.2	2.366000665904016	-1.841866582092463	4.421658641914972	-0.41655558044045904	0.6770035054456155	NA	NA
NHOst-Gal-NHOst-Glu	NM_002889.3	303.68466911071073	-0.7683553229347313	0.13253888594251792	-5.797206740276713	6.742854812504339e-9	1.885255599444845e-7	not_sig
NHOst-Gal-NHOst-Glu	NM_004585.4	306.59403904958805	0.07403345281621333	0.33082719743622785	0.2237828491428201	0.822926275951409	1	not_sig
NHOst-Gal-NHOst-Glu	NM_002887.3	4954.9078203193585	-0.4480198741339113	0.28861015793241296	-1.5523357782813352	0.1205819013201921	0.43572545301336	not_sig
NHOst-Gal-NHOst-Glu	XM_005265957.2	180.5244868267127	1.958761574778715	1.481494918162562	1.3221520713740196	0.18611751728049336	0.5720494743139914	not_sig
NHOst-Gal-NHOst-Glu	NM_020320.3	522.2351726206992	-0.5664511869158707	0.6180656577664496	-0.9164903110179232	0.3594097869718428	0.8156442186092052	not_sig
NHOst-Gal-NHOst-Glu	XM_005248735.2	579.7037022136718	-0.2316310057554573	0.43999850839139626	-0.526435888617632	0.5985853857153354	0.9892781057342226	not_sig
NHOst-Gal-NHOst-Glu	XM_005248736.2	13.100296144443044	0	10.26863711874899	0	1	1	not_sig
NHOst-Gal-NHOst-Glu	XM_005248737.2	225.77780608999933	0.02721368247499738	0.7949745483738659	0.03423214306755284	0.9726920350932036	1	not_sig
NHOst-Gal-NHOst-Glu	rna30098	91.32832829018945	0.32220267872456076	0.730378424810463	0.44114484735522413	0.6591081379846317	1	not_sig
NHOst-Gal-NHOst-Glu	NM_002890.2	1101.3700063498309	-0.9171126391349708	0.27040969109509094	-3.391567200942008	6.949411882001323e-4	0.00750593347522188	not_sig
NHOst-Gal-NHOst-Glu	NM_022650.2	1543.712934819173	-0.8495294409051295	0.4186995185725511	-2.028971620988204	0.04246118092152538	0.20903208537107157	not_sig
NHOst-Gal-NHOst-Glu	NM_006506.2	123.13516734443674	-0.9664496720708482	0.33330997760402503	-2.899552179680016	0.0037369613938776	0.03149231292935264	not_sig
NHOst-Gal-NHOst-Glu	XM_005247688.1	884.4597361924933	-0.578137864157892	0.43892383994828815	-1.3171712528214583	0.1877812275463302	0.5748851679990464	not_sig
NHOst-Gal-NHOst-Glu	XM_006713720.1	83.10697910534671	-1.4944314904913174	1.893914659586948	-0.7890701320286757	0.4300710176830712	0.8833582778062427	not_sig
NHOst-Gal-NHOst-Glu	NM_007368.2	1772.6833026480674	-0.62240324964075	0.09989365430876689	-6.230658533293106	4.6447852525308214e-10	1.4661912113385366e-08	not_sig
NHOst-Gal-NHOst-Glu	XM_005266196.1	67.97316828632681	-0.5668728354531603	0.7807425269535078	-0.7260688586608999	0.4677965586744481	0.9108202704335436	not_sig
NHOst-Gal-NHOst-Glu	NM_001079877.2	24.223143799930128	23.820194092886936	3.2695644681136073	7.285433373525167	3.206379053792617e-13	1.4194948540086835e-11	sig
NHOst-Gal-NHOst-Glu	NM_006989.5	267.62145280594245	1.6717808997850403	0.5682083275931463	2.942197110814053	0.0032589241836353	0.0280914896248433	sig
NHOst-Gal-NHOst-Glu	XM_005250104.1	13.546958769745231	2.375767444413735	2.7532726273904333	0.8628885569771927	0.3881987427912795	0.8449892116414931	not_sig
NHOst-Gal-NHOst-Glu	XM_006715828.1	8.512950194645551	2.349777017436078	2.6649492746264496	0.8817342377991229	0.3779205414704736	0.8346667447323977	not_sig
NHOst-Gal-NHOst-Glu	XM_006715829.1	76.9422623365941	0.986168425524174	2.483392171114458	0.3971053935801113	0.69128974275761	1	not_sig
NHOst-Gal-NHOst-Glu	rna34264	13.348478820545076	2.693358192723913	10.133749095427566	0.26578102214304666	0.790407859835011	1	not_sig
NHOst-Gal-NHOst-Glu	rna34265	32.46697374690585	1.0364243949897138	5.033614468751397	0.2059006309330643	0.8368685325954406	1	not_sig
NHOst-Gal-NHOst-Glu	NM_001277335.1	43.12803684055237	1.2491825662020777	2.0905789877883754	0.597529475565804	0.5501539337736407	0.9646633004958616	not_sig
NHOst-Gal-NHOst-Glu	XM_005250084.1	200.7922089301446	1.5672175889644069	0.9440817337204364	1.6600443933898783	0.096905522122767	0.3787349294184096	not_sig
NHOst-Gal-NHOst-Glu	XM_005250085.1	11.256225724543931	0	2.510130569927721	0	1	1	not_sig
NHOst-Gal-NHOst-Glu	rna34246	3.6116505475347793	1.3793940480520703	10.139405776163644	0.1360428883608581	0.8917873761099642	1	not_sig
NHOst-Gal-NHOst-Glu	rna34247	12.757001027940166	2.6013557472551527	3.834750607592351	0.678363735598549	0.49754109645837535	0.9324178538111584	not_sig
NHOst-Gal-NHOst-Glu	rna32707	17.532553319752925	1.951590983649308	0.7999249844538546	2.4397175004875593	0.01469875137109421	0.09381278407211026	not_sig
NHOst-Gal-NHOst-Glu	NM_001193520.1	3.134795059516391	0	10.268637118748986	0	1	NA	not_sig
NHOst-Gal-NHOst-Glu	NM_001193521.1	1.922952452046894	1.5066305239866398	10.258136952306748	0.14687174981104573	0.8832332504594095	NA	NA
NHOst-Gal-NHOst-Glu	NM_004658.2	0.7625524201209706	0	10.268637118748988	0	1	NA	not_sig
NHOst-Gal-NHOst-Glu	NM_004841.3	384.4751624794761	9.05509799343379	1.7467834890161364	5.183869695570578	2.173287987215959e-7	4.897122738129618e-6	sig
NHOst-Gal-NHOst-Glu	NM_170692.2	1905.7895031752223	-0.9938728294046956	0.3081787925039696	-3.2249877460075185	0.00125978060915587	0.01257499215415911	not_sig
NHOst-Gal-NHOst-Glu	XM_005245620.2	32.46932092392283	24.473948405131736	10.20137157858638	2.399084105171192	0.01643613903176335	0.10205563601480462	not_sig
NHOst-Gal-NHOst-Glu	XM_005245621.2	105.33907874594632	-1.0669478356063995	2.703162152985443	-0.39470360090238565	0.6930616449717765	1	not_sig
NHOst-Gal-NHOst-Glu	XM_005245622.1	40.59306818810509	-5.829263474260317	4.196760677970962	-1.3889911580754308	0.16483543875098502	0.5323534075275679	not_sig
NHOst-Gal-NHOst-Glu	XM_006711634.1	5.282924166380731	0	10.26863711874898	0	1	1	not_sig
NHOst-Gal-NHOst-Glu	rna6825	52.47660134893469	-1.5586645320188357	0.21253373916102636	-7.333727520965093	2.238379665419655e-13	1.0151436314447056e-11	sig
NHOst-Gal-NHOst-Glu	NM_022904.1	1.3271645264141925	0	10.268637118748988	0	1	NA	not_sig
NHOst-Gal-NHOst-Glu	XM_005260020.1	0.4631556721720669	0	10.268637118748982	0	1	NA	not_sig
NHOst-Gal-NHOst-Glu	rna74824	0.49351500653072333	0	10.268637118748982	0	1	NA	not_sig
NHOst-Gal-NHOst-Glu	NM_016084.4	12.135440294142988	-0.28421640596215897	1.4987817952994396	-0.18963161072114287	0.8495978148651935	1	not_sig
NHOst-Gal-NHOst-Glu	NM_014310.3	19.88841183084108	-1.5184805638112553	3.863973045229269	-0.39298425378150026	0.6943311113805641	1	not_sig
NHOst-Gal-NHOst-Glu	XM_005261441.2	11.104849830257706	0.16508591179125864	5.312553398095895	0.0310746828164453	0.9752099801020184	1	not_sig
NHOst-Gal-NHOst-Glu	XM_005261442.2	10.036389279814689	0.7429249788995355	10.13420931265198	0.07330862783463887	0.9415605261564924	1	not_sig
NHOst-Gal-NHOst-Glu	XM_005261443.1	9.003507864344725	-1.2287733318691467	2.2480376654290577	-0.5465981957355792	0.5846548089208792	0.9818938576700732	not_sig
NHOst-Gal-NHOst-Glu	NM_152573.3	53.59207225483428	-0.4251973844253444	2.7155840457202043	-0.15657677216636362	0.8755784098460792	1	not_sig
NHOst-Gal-NHOst-Glu	XM_005251730.2	88.35902434607843	0.5199175340600329	1.7418224147225725	0.2984905520020205	0.7653287860630869	1	not_sig
NHOst-Gal-NHOst-Glu	XM_005251731.2	229.3625197803672	1.9332746751345324	0.6359470352113678	3.039993219705751	0.00236583474669628	0.02147446707555896	sig
NHOst-Gal-NHOst-Glu	NM_001282862.1	0.5339595957883657	0	10.268637118748988	0	1	NA	not_sig
NHOst-Gal-NHOst-Glu	NM_145313.3	2.9196596020200944	-1.2533435128409811	10.255254376563364	-0.1222147658965227	0.9027289326232212	NA	not_sig
NHOst-Gal-NHOst-Glu	XM_005271809.1	6.238903105967946	1.917534351144131	1.4188810098507147	1.351441268035493	0.17655412177854718	0.555047207413986	not_sig
NHOst-Gal-NHOst-Glu	NM_152545.1	10.720309612700447	-0.8265054252780851	1.9303095143291	-0.42817248692127285	0.668525545645364	1	not_sig
NHOst-Gal-NHOst-Glu	XM_005262776.1	39.89091887728711	-1.0179408687198328	1.3410164327505396	-0.7590815771227716	0.4478037589475166	0.8967696229108669	not_sig
NHOst-Gal-NHOst-Glu	XM_005262777.1	1.8113675556525055	6.323137878865711	6.9286390859593485	0.9126089265753984	0.3614482578293279	NA	NA
NHOst-Gal-NHOst-Glu	XM_006714112.1	1.529367548355171	-3.711131825371623	10.210789317001888	-0.3634520025981002	0.7162672612896273	NA	NA
NHOst-Gal-NHOst-Glu	NM_175062.3	15.25228911319533	0	1.744173768824501	0	1	1	not_sig
NHOst-Gal-NHOst-Glu	NM_153815.2	213.36592494068884	-2.4008193947390213	1.2130410809156815	-1.9791740218119636	0.04779641670749901	0.22782670964852636	not_sig
NHOst-Gal-NHOst-Glu	XM_005254578.2	66.42073922640955	-1.4283519698815008	2.0231913485528903	-0.7059895599608733	0.48019462991909295	0.9197726391674348	not_sig
NHOst-Gal-NHOst-Glu	XM_006720627.1	18.306683305021032	3.289712191805257	4.564340220804249	0.7207421078759113	0.4710681999582765	0.9133125832672564	not_sig
NHOst-Gal-NHOst-Glu	XM_006720628.1	3.8210510227905186	-2.2556703796561077	4.795861701926021	-0.47033682784268555	0.6381143897456525	1	not_sig
NHOst-Gal-NHOst-Glu	NM_006909.2	920.372171541536	0	1.9050564303863635	0	1	1	not_sig
NHOst-Gal-NHOst-Glu	XM_005248564.1	213.15742864020956	1.230507092563786	2.065023145512076	0.5958805329800068	0.551255038936254	0.9652784603946089	not_sig
NHOst-Gal-NHOst-Glu	XM_005248565.1	228.06088505264887	2.636596206814664	1.3041983315989254	2.02162212827112	0.04321540422674399	0.2115391295607741	not_sig
NHOst-Gal-NHOst-Glu	XM_006714665.1	66.85422548711027	0	3.6597170784180593	0	1	1	not_sig
NHOst-Gal-NHOst-Glu	XM_006714666.1	33.41302855625307	0	5.8445701891351405	0	1	1	not_sig
NHOst-Gal-NHOst-Glu	NM_001128602.1	1.8010476329206384	-0.1488945393915175	10.15052064012515	-0.01466866032496257	0.9882965221059904	NA	not_sig
NHOst-Gal-NHOst-Glu	NM_005739.3	49.63604143298326	0.545768672527916	1.4346628489274358	0.3804159792218336	0.7036366549605759	1	not_sig
NHOst-Gal-NHOst-Glu	XM_005254114.1	6.678634627737044	5.784449417626989	3.10934544776585	1.8603431219851352	0.06283699628162873	0.27830824693070333	not_sig
NHOst-Gal-NHOst-Glu	NM_001098670.1	17.91429285353462	0	4.235566969442838	0	1	1	not_sig
NHOst-Gal-NHOst-Glu	NM_001098671.1	9.079308284558053	0	10.268637118748993	0	1	1	not_sig
NHOst-Gal-NHOst-Glu	XM_005273707.2	1.2789637215161405	0	10.268637118748988	0	1	NA	not_sig
NHOst-Gal-NHOst-Glu	XM_006718414.1	1.4036575787656118	0	10.268637118748988	0	1	NA	not_sig
NHOst-Gal-NHOst-Glu	XM_006718416.1	2.5891111455441287	0	5.23055868451497	0	1	NA	not_sig
NHOst-Gal-NHOst-Glu	NM_001139488.1	137.87646929385343	0.26701555920514347	1.4359607386542237	0.18594906672405911	0.852484703466071	1	not_sig
NHOst-Gal-NHOst-Glu	NM_015376.2	12.785471710072557	0	7.051355946169056	0	1	1	not_sig
NHOst-Gal-NHOst-Glu	NM_170672.2	6.116860763158076	0	7.738947643348082	0	1	1	not_sig
NHOst-Gal-NHOst-Glu	XM_005264246.1	17.026675846842274	2.14948078817376	4.940540702119905	0.4350699483664719	0.6635116557802745	1	not_sig
NHOst-Gal-NHOst-Glu	XM_005264247.1	20.9279859319479	-1.1814678038269992	1.211925464413343	-0.9748683714628544	0.32962555683418227	0.7818455717239207	not_sig
NHOst-Gal-NHOst-Glu	NM_017805.2	20.455508743467902	0.4618145581929959	1.5342337524287637	0.30100664743030314	0.7634094255538617	1	not_sig
NHOst-Gal-NHOst-Glu	XM_005259023.2	1.5308801755477155	0	10.268637118748988	0	1	NA	not_sig
NHOst-Gal-NHOst-Glu	XM_005259024.2	1.7823941751364134	1.4303700722110968	6.815519281449024	0.20986956578706809	0.833769476213383	NA	not_sig
NHOst-Gal-NHOst-Glu	XM_006723252.1	34.37246593144509	0.14833275042173266	0.968130416725692	0.1532156699749275	0.8782282007206791	1	not_sig
NHOst-Gal-NHOst-Glu	NM_006477.4	3.6262819822843144	1.5269399553388865	1.8598536198334248	0.8210000717559939	0.4116462273429593	0.8658988021826871	not_sig
NHOst-Gal-NHOst-Glu	NM_033315.3	243.08350585036823	-0.3708956769582382	0.2736416118526861	-1.355406710430826	0.175288012840562	0.5525430119456239	not_sig
NHOst-Gal-NHOst-Glu	NM_206827.1	8.637106499382355	2.5281542852305523	0.7566189590353971	3.341383737533699	8.336192088642793e-4	0.00879358693952121	sig
NHOst-Gal-NHOst-Glu	XM_005266370.2	17.241606607215537	8.690480835209302	5.796547237811604	1.4992512747106082	0.13380845766827348	0.46529221306702184	not_sig
NHOst-Gal-NHOst-Glu	XM_005266371.2	28.248633659964913	-5.480244115999201	1.9808575071805217	-2.7666018863717134	0.0056643881601163	0.04409747721919501	sig
NHOst-Gal-NHOst-Glu	NM_023940.2	29.379593046377995	1.6083920478688685	0.5802330537662904	2.771975911108135	0.0055717159576432	0.04351108527470427	sig
NHOst-Gal-NHOst-Glu	NM_016563.2	307.5717329290149	-1.1388235130076243	0.8906083380799779	-1.2787029542781536	0.201001678971018	0.5986250573273537	not_sig
NHOst-Gal-NHOst-Glu	XM_005254433.2	7.289606790870169	0	5.689881798589103	0	1	1	not_sig
NHOst-Gal-NHOst-Glu	XM_005254434.2	1.280185170898802	0.522411759383273	10.25811361290826	0.05092668877501007	0.9593839385315822	NA	not_sig
NHOst-Gal-NHOst-Glu	NM_001206957.1	23.870092937839544	-0.6118375124122236	0.9588501725527174	-0.6380950120531839	0.5234118333052306	0.9492647122521264	not_sig
NHOst-Gal-NHOst-Glu	NM_007182.4	2.5682129844695645	-2.8763237547857425	10.168237597874745	-0.2828733816553344	0.7772738999264008	NA	NA
NHOst-Gal-NHOst-Glu	NM_170712.2	317.4258479231329	-0.10650099762934556	1.0655219291979563	-0.09995195285141747	0.9203824704136228	1	not_sig
NHOst-Gal-NHOst-Glu	NM_170713.2	441.9607249294534	-1.0546396874895496	0.4498079893741466	-2.344644186860605	0.0190452450057074	0.1142574998547684	not_sig
NHOst-Gal-NHOst-Glu	NM_001080521.2	1.451763231707604	0	2.4109298636355705	0	1	NA	not_sig
NHOst-Gal-NHOst-Glu	NM_014737.2	353.8903086126876	4.018111236455122	1.1056548157957786	3.634146190158948	2.7890269727882917e-4	0.00336690262161463	sig
NHOst-Gal-NHOst-Glu	NM_170774.1	3.134047029280349	-4.531018275102446	10.206483299222358	-0.4439353048711371	0.6570893585398043	NA	NA
NHOst-Gal-NHOst-Glu	XM_005260895.2	52.23382273770509	0.9165067536528028	3.1677429230195617	0.2893248524028485	0.7723327957170515	1	not_sig
NHOst-Gal-NHOst-Glu	XM_006723668.1	40.08187837517248	0	3.0413010081446017	0	1	1	not_sig
NHOst-Gal-NHOst-Glu	XM_006723669.1	35.58325053493504	0	3.2915723563129657	0	1	1	not_sig
NHOst-Gal-NHOst-Glu	NM_178169.3	1684.3395302232564	-0.07688401060526062	0.42519361669663663	-0.18082117789673952	0.8565079395583294	1	not_sig
NHOst-Gal-NHOst-Glu	XM_006719345.1	88.57636358810556	0.4421861378543201	2.118754386324442	0.20870098993466285	0.834681667302252	1	not_sig
NHOst-Gal-NHOst-Glu	rna53915	57.08987693561019	-1.372313871423801	1.6988204769203288	-0.8078039381250993	0.41920345772197454	0.8727359081839755	not_sig
NHOst-Gal-NHOst-Glu	NM_032023.3	161.10390704603378	-0.5268857167763011	0.4313252416569862	-1.2215508527908272	0.22187752388095056	0.6341901204660811	not_sig
NHOst-Gal-NHOst-Glu	XM_005271833.2	21.877324615394784	-2.080991766852182	3.659637393659562	-0.5686333215573669	0.5696050067234186	0.9747568563660944	not_sig
NHOst-Gal-NHOst-Glu	XM_005271835.2	10.082582405205082	0.4136305423341363	5.669504851970741	0.07295708410768126	0.9418402683773858	1	not_sig
NHOst-Gal-NHOst-Glu	XM_006718013.1	1.832416514160568	4.127003191708115	10.222318079111028	0.40372478725168137	0.686415110011746	NA	NA
NHOst-Gal-NHOst-Glu	XM_006718014.1	51.25454318860482	0.1385419372275447	0.4112156182092587	0.33690825711061323	0.7361860605822206	1	not_sig
NHOst-Gal-NHOst-Glu	NM_182663.2	93.9997633208658	1.2725336618414176	1.6404119057937625	0.7757403231145559	0.4379023261458877	0.8890088953394413	not_sig
NHOst-Gal-NHOst-Glu	NM_182664.2	10.640404928876034	2.4011722314977666	3.699488863974461	0.6490551316102956	0.5163027417283836	0.9447321042346448	not_sig
NHOst-Gal-NHOst-Glu	NM_182665.2	73.11700457192788	-3.798658711403298	1.7460146534399974	-2.175616741772002	0.02958393042471622	0.15992028948952916	not_sig
NHOst-Gal-NHOst-Glu	NM_001143993.1	84.33923807045679	-0.12402777521644338	0.923922638405307	-0.13424043319310333	0.8932124541794583	1	not_sig
NHOst-Gal-NHOst-Glu	NM_001143994.1	101.726224035405	0.5450753674527563	1.7263982798874682	0.3157297906299385	0.7522076128029089	1	not_sig
NHOst-Gal-NHOst-Glu	NM_003475.3	9.383753398781325	-0.07499371646902796	2.914292492309617	-0.02573307815427764	0.9794702400352155	1	not_sig
NHOst-Gal-NHOst-Glu	XM_005253150.1	7.149622411187078	-1.2576314774555075	5.4401057119007445	-0.2311777645615085	0.8171767034745626	1	not_sig
NHOst-Gal-NHOst-Glu	XM_006718337.1	5.120205192788895	0	4.754169528460873	0	1	1	not_sig
NHOst-Gal-NHOst-Glu	NM_001164746.1	4.316850607318267	6.713900082308605	10.204456508258142	0.6579380368641151	0.5105779478639539	0.940896082080658	not_sig
NHOst-Gal-NHOst-Glu	NM_001164747.1	1058.9894195374727	-0.20878441376034168	0.664625022988991	-0.3141386594524896	0.7534157286138736	1	not_sig
NHOst-Gal-NHOst-Glu	NM_001164748.1	1403.5489257253582	0.32305929500237135	0.5818717638976786	0.5552070319383652	0.5787530596544994	0.9791774789762888	not_sig
NHOst-Gal-NHOst-Glu	NM_007211.4	156.13816517205652	0.2740376086616092	0.46565153943521714	0.588503602917293	0.5561943162306118	0.968363708663468	not_sig
NHOst-Gal-NHOst-Glu	XM_006719027.1	985.9698052297592	2.3984017552206116	1.794605991332127	1.3364503221346598	0.18140212764238103	0.564268351428912	not_sig
NHOst-Gal-NHOst-Glu	rna52356	87.63301963581934	-1.2178252279494974	0.8005825770359621	-1.5211737837941892	0.12821623248863354	0.45299697157127344	not_sig
NHOst-Gal-NHOst-Glu	rna52357	12.124126333132953	-34.035444735582054	6.338098099664433	-5.369977586396784	7.874642857851646e-8	1.8844666560447552e-6	sig
NHOst-Gal-NHOst-Glu	NM_005447.3	59.73750897332264	1.001656419040709	0.22515522206784777	4.44873723043773	8.637661117344936e-6	1.4746645472597165e-4	not_sig
NHOst-Gal-NHOst-Glu	NM_133452.2	932.2438531763366	-0.7370721876116414	0.225704443201006	-3.2656520942089995	0.00109212338016106	0.01107557958461361	not_sig
NHOst-Gal-NHOst-Glu	NM_018211.3	1061.080905312994	0.5835511464369564	0.6069195824182297	0.9614966518493876	0.3363025081464882	0.7903944103701481	not_sig
NHOst-Gal-NHOst-Glu	XM_006710738.1	219.21555262790207	3.5601265023536812	1.4466341972832986	2.460972171845106	0.01385611129594257	0.08950397858855108	not_sig
NHOst-Gal-NHOst-Glu	NM_000321.2	2304.144965380383	0.08940422354834074	0.4106893871711955	0.21769304574474593	0.8276682824361017	1	not_sig
NHOst-Gal-NHOst-Glu	NM_001083617.1	637.6213138216056	1.1758764536086306	1.426020766120869	0.8245857855263264	0.4096067941432924	0.8638719752526344	not_sig
NHOst-Gal-NHOst-Glu	NM_014781.4	2167.2071487918947	0.9168006540295184	0.4792350083179122	1.913050253251399	0.0557416193853499	0.25469172926617045	not_sig
NHOst-Gal-NHOst-Glu	XM_006716491.1	141.21520824504336	0.714823786248057	0.9373189560346672	0.7626259787512704	0.4456864867860231	0.8952818778814631	not_sig
NHOst-Gal-NHOst-Glu	XM_006716492.1	143.6257632466287	1.765798320775566	1.1944441090320244	1.478343195318336	0.1393159414745454	0.4778159326000836	not_sig
NHOst-Gal-NHOst-Glu	XM_006716493.1	616.9297926845135	2.0555995808072005	0.6714302887048005	3.061523460272375	0.00220213734257248	0.02023022105606107	sig
NHOst-Gal-NHOst-Glu	NM_001204456.1	1080.4197646608577	0.7879983943491679	0.6102856056494123	1.2911961007349162	0.19663568687439875	0.5906997904896798	not_sig
NHOst-Gal-NHOst-Glu	NM_021163.3	120.46917272859696	1.2296238923135976	1.7628212023368048	0.6975318260772004	0.4854700292275486	0.924539011027681	not_sig
NHOst-Gal-NHOst-Glu	NM_001135255.1	122.35925341766108	2.206091375734782	1.6062831979042616	1.3734137159705702	0.16962376817659988	0.5415415051855434	not_sig
NHOst-Gal-NHOst-Glu	NM_001135256.1	41.98536928146636	-23.58173486151934	10.207307160871103	-2.3102797329268228	NA	NA	NA
NHOst-Gal-NHOst-Glu	NM_005610.2	5827.845414090191	-0.15097707921540726	0.4767538348954265	-0.3166772203280196	0.7514885353879934	1	not_sig
NHOst-Gal-NHOst-Glu	NM_001193272.1	330.3209502871829	0.3817485074710586	0.4773419251043639	0.7997380648841914	0.42386257384760223	0.8773101996681478	not_sig
NHOst-Gal-NHOst-Glu	NM_001193273.1	80.13896536524277	0.569841433300219	0.8471850080082636	0.6726292697741656	0.5011831757152221	0.9350858098013624	not_sig
NHOst-Gal-NHOst-Glu	NM_005057.3	844.6307206815004	0.2664990386452023	0.3553499638407879	0.7499621943527349	0.4532774744676149	0.90068816839876	not_sig
NHOst-Gal-NHOst-Glu	XM_005245401.1	39.74976107771024	-0.5422872108471828	2.2498665465653684	-0.24103083432883385	0.8095312185645114	1	not_sig
NHOst-Gal-NHOst-Glu	XM_006711476.1	23.50522639893159	0.13928822147212064	1.3419072082875945	0.1037986983093012	0.9173290994893036	1	not_sig
NHOst-Gal-NHOst-Glu	XM_006711477.1	36.41791104033573	-1.0007720486352856	2.671756043789429	-0.37457463639377103	0.707976839124288	1	not_sig
NHOst-Gal-NHOst-Glu	NM_006910.4	1131.7841328787538	1.1839107819924786	0.5088867592733894	2.32647197125529	0.01999338604155253	0.11880680611991866	not_sig
NHOst-Gal-NHOst-Glu	NM_018703.3	682.6616946924486	0.28205257290241015	0.3370817863726451	0.8367481848770081	0.4027341281869325	0.8580120164302903	not_sig
NHOst-Gal-NHOst-Glu	NM_032626.5	50.504762065159426	0.00650456627433803	0.3351862735498002	0.01940582532050383	0.9845173633507442	1	not_sig
NHOst-Gal-NHOst-Glu	XM_005255461.1	9.631290427038971	6.483893500366534	4.0131098111836785	1.6156780664952926	0.10616393555555252	0.4014381337000346	not_sig
NHOst-Gal-NHOst-Glu	XM_005255462.1	2.5796399804887304	-0.6418471900844397	10.141208229871989	-0.06329099802859899	0.9495347839256792	NA	not_sig
NHOst-Gal-NHOst-Glu	NM_001198719.1	398.5797288711248	0.19714580250596628	0.5140662415214095	0.3835027212106004	0.7013470529733229	1	not_sig
NHOst-Gal-NHOst-Glu	NM_002893.3	3222.1549750847935	-0.22775379879033736	0.4094784084510331	-0.5562046596104541	0.578070954209164	0.9786176041100766	not_sig
NHOst-Gal-NHOst-Glu	NM_002894.2	944.0697434083012	-0.06668724762419351	0.368346729508035	-0.18104476647114856	0.856332438000962	1	not_sig
NHOst-Gal-NHOst-Glu	NM_203291.1	240.3038571391432	1.155214203462732	0.8946640932513773	1.2912267432846964	0.19662506426450857	0.5906997904896798	not_sig
NHOst-Gal-NHOst-Glu	NM_203292.1	25.326140242588753	1.9260496459599197	1.8137318970878775	1.0619263238697954	0.28826913361655987	0.7322962767191106	not_sig
NHOst-Gal-NHOst-Glu	XM_005258325.1	222.28852400117273	0.5140900550718883	0.4883332833019722	1.0527442479360738	0.2924582231866764	0.7376753503379514	not_sig
NHOst-Gal-NHOst-Glu	XM_005258326.1	123.41144368217302	-0.9140976262824768	1.0042949056012913	-0.9101884527983228	0.3627231328067656	0.8193573347648978	not_sig
NHOst-Gal-NHOst-Glu	XM_006722521.1	260.48819046532003	-1.625372305686342	0.8778946597854477	-1.8514434363726209	0.06410578506802683	0.28235704893108166	not_sig
NHOst-Gal-NHOst-Glu	XM_006722522.1	3.6120290335872327	6.733326705572545	10.204408426305898	0.6598448851003192	0.5093533759512361	0.9403605574124204	not_sig
NHOst-Gal-NHOst-Glu	NM_006606.2	511.3750615858012	-0.818565340975404	0.36557188317986195	-2.2391364835152503	0.0251470370665886	0.14119635167235084	not_sig
NHOst-Gal-NHOst-Glu	XM_005260652.1	234.50737974680504	0.822502780055966	0.5758488747543756	1.4283309668822377	0.1531966186523986	0.5089878250636326	not_sig
NHOst-Gal-NHOst-Glu	NM_006462.4	19.60373216975266	-0.6138752576294548	1.152211992193371	-0.5327797851338721	0.5941860287653686	0.9874358750568905	not_sig
NHOst-Gal-NHOst-Glu	NM_031229.2	264.3310421789469	0.01805967949437111	0.6289365282493168	0.02871462966961281	0.9770921883901826	1	not_sig
NHOst-Gal-NHOst-Glu	XM_005260645.1	25.351701616010207	-2.670164624409121	2.701543524806774	-0.9883848251529106	0.3229642164972873	0.7740428936786402	not_sig
NHOst-Gal-NHOst-Glu	XM_005260646.1	1.908588188485144	-1.230462826752074	5.393804030418823	-0.22812523773811072	0.8195488804484394	NA	not_sig
NHOst-Gal-NHOst-Glu	XM_005260649.1	55.59944144779646	1.2066253033463508	0.3833637782635193	3.147468205817119	0.00164691015524545	0.01582213493142247	not_sig
NHOst-Gal-NHOst-Glu	rna78590	1061.2713451429163	-0.255505674272152	0.29024412060293264	-0.8803130059667791	0.3786897688281418	0.8354033309800409	not_sig
NHOst-Gal-NHOst-Glu	NM_001171967.1	9.87080356761401	-2.163531753137273	1.596176080481106	-1.3554467953718234	0.17527524897043106	0.5525430119456239	not_sig
NHOst-Gal-NHOst-Glu	NM_024805.2	412.298765699756	-0.5529784656663536	0.15666667984689872	-3.529649483902687	4.161105592256754e-4	0.00479787046414543	not_sig
NHOst-Gal-NHOst-Glu	rna73259	5.555477175634984	2.144974935945743	0.7114959791214516	3.0147393645067924	0.00257200171585875	0.02302088402315474	sig
NHOst-Gal-NHOst-Glu	NM_001031695.2	534.5084596307861	-1.6097056539492836	2.1383899633468455	-0.7527652493420305	0.4515909925163939	0.8993277509010082	not_sig
NHOst-Gal-NHOst-Glu	NM_001082576.1	1930.6570640171733	0.03890424870135761	0.5068477688590228	0.07675726537957521	0.9388166476808136	1	not_sig
NHOst-Gal-NHOst-Glu	NM_001082577.1	695.5660454220965	1.1563922615993456	1.4381286397510569	0.8040951481221593	0.4213420264618503	0.8748838697277314	not_sig
NHOst-Gal-NHOst-Glu	NM_001082578.1	319.5043756797271	0	2.491104589994523	0	1	1	not_sig
NHOst-Gal-NHOst-Glu	NM_001082579.1	944.8112150788276	8.133059988558704	1.651891119278457	4.923484298475562	8.501670124951473e-7	1.7377150439993518e-5	sig
NHOst-Gal-NHOst-Glu	NM_014309.2	1004.687074324628	0.6632509879187615	0.973296151269545	0.6814482796974304	0.4955878824776046	0.9314354008540308	not_sig
NHOst-Gal-NHOst-Glu	XM_005261430.1	21.44113572965077	0	9.397045257908712	0	1	1	not_sig
NHOst-Gal-NHOst-Glu	XM_005261431.1	104.10211139052385	0	3.4689975193155664	0	1	1	not_sig
NHOst-Gal-NHOst-Glu	XM_005261432.1	1251.1383836500488	0.3035312631079166	0.7743836705491064	0.39196495826504985	0.6950841055239457	1	not_sig
NHOst-Gal-NHOst-Glu	XM_005261433.1	186.96930219615103	0	4.279060401096372	0	1	1	not_sig
NHOst-Gal-NHOst-Glu	XM_005261437.1	223.81848841394884	0.6627273160436693	2.8447387333977585	0.23296596916375065	0.8157878314194372	1	not_sig
NHOst-Gal-NHOst-Glu	XM_006724187.1	10.912368683852913	-23.32148120996604	10.206948871287	-2.2848631362866243	0.02232085417654478	0.12915888978545442	not_sig
NHOst-Gal-NHOst-Glu	XM_006724188.1	101.62491527245852	0	3.02527709226218	0	1	1	not_sig
NHOst-Gal-NHOst-Glu	XM_006724189.1	2.544595713271518	0	10.26863711874899	0	1	NA	not_sig
NHOst-Gal-NHOst-Glu	XM_006724190.1	65.46037038112594	1.5135416482815542	6.061059654153735	0.2497156825117703	0.802807229461089	1	not_sig
NHOst-Gal-NHOst-Glu	XM_006724192.1	10.186835046668532	0.02200138539136649	8.197860021637133	0.0026837961776972	0.997858643036088	1	not_sig
NHOst-Gal-NHOst-Glu	XM_006724193.1	143.1849684043603	-0.4731302423692619	1.206669240362071	-0.39209604964098976	0.6949872462350832	1	not_sig
NHOst-Gal-NHOst-Glu	XM_006724194.1	194.9471077166893	1.052391049447957	1.2336635928166346	0.85306160899601	0.3936251397488355	0.8501116634945896	not_sig
NHOst-Gal-NHOst-Glu	XM_006721719.1	1.6702671339840436	-3.79165860304314	4.742501330965425	-0.799506070411851	0.42399702816130613	NA	NA
NHOst-Gal-NHOst-Glu	NM_001287580.1	9.169550146475045	-1.1134319783670792	0.8092562584967875	-1.3758707043369738	0.1688616665570439	0.5399676356518401	not_sig
NHOst-Gal-NHOst-Glu	NM_022128.2	66.58895362165161	-0.7077019777942446	0.25615445936050735	-2.7627939000594837	0.00573089409848319	0.04449093284101822	not_sig
NHOst-Gal-NHOst-Glu	NM_002895.3	724.7477861753208	-0.2787424064260512	0.5583547254829894	-0.49922100361008453	0.6176236994703266	0.9982230024470876	not_sig
NHOst-Gal-NHOst-Glu	NM_183404.2	22.460706605382132	0.01820125122473566	3.413573592325615	0.00533202250733824	0.995745681722258	1	not_sig
NHOst-Gal-NHOst-Glu	XM_006723842.1	86.18975539521645	-0.06767954686030825	2.415395238192318	-0.02802007132835106	0.9776461428258884	1	not_sig
NHOst-Gal-NHOst-Glu	NM_005611.3	757.0091353047808	-0.02646235747534621	0.4926788951198547	-0.05371116509650505	0.9571652871834138	1	not_sig
NHOst-Gal-NHOst-Glu	XM_005256083.2	2098.480479196837	0.24405698267588255	0.31638815818714855	0.7713846942764496	0.44047894455959186	0.8910987092464107	not_sig
NHOst-Gal-NHOst-Glu	NM_001204466.1	52.9775795374962	-0.36852119729588856	1.8380281167167452	-0.2004981283714936	0.841091021622622	1	not_sig
NHOst-Gal-NHOst-Glu	NM_001204467.1	279.90336011358056	-0.660418059751969	0.9007996866233006	-0.7331464137466389	0.4634691342623598	0.9075612042827904	not_sig
NHOst-Gal-NHOst-Glu	NM_001204468.1	33.050634835904404	0.46903722666324366	3.49757104484397	0.13410370244077996	0.893320571966681	1	not_sig
NHOst-Gal-NHOst-Glu	NM_005676.4	76.90379086822406	-0.5983330721294751	1.5728713253155262	-0.3804081506854646	0.7036424652334976	1	not_sig
NHOst-Gal-NHOst-Glu	NM_152856.2	385.8238381670351	-0.28619020593845773	0.867673086773591	-0.32983644451004585	0.7415235482027971	1	not_sig
NHOst-Gal-NHOst-Glu	XM_005272677.2	48.02126490351063	2.834548791013974	4.1678497422998015	0.6800986039026163	0.4964420284078536	0.9317663960800402	not_sig
NHOst-Gal-NHOst-Glu	XM_005272678.2	81.71050659411064	1.5780991873093346	1.6685015495950324	0.9458182329482164	0.3442413042199328	0.7990189531868399	not_sig
NHOst-Gal-NHOst-Glu	XM_005272679.2	196.6115386432586	1.7332231666827265	1.4020784185139632	1.2361813317972168	0.2163911682460565	0.624652659303289	not_sig
NHOst-Gal-NHOst-Glu	XM_006724563.1	354.2499622054805	0.0980889440689677	0.6779694826868773	0.1446804709855509	0.8849631588026828	1	not_sig
NHOst-Gal-NHOst-Glu	NM_144770.3	2.492000536278727	0	10.26863711874898	0	1	NA	not_sig
NHOst-Gal-NHOst-Glu	XM_005260996.1	1.7978853128305194	0	10.268637118748993	0	1	NA	not_sig
NHOst-Gal-NHOst-Glu	XM_005260998.1	9.431316259040628	3.103720700942888	3.5013602348011506	0.8864328411838363	0.37538432876760713	0.8320328124902522	not_sig
NHOst-Gal-NHOst-Glu	NM_001198838.1	140.22081871031807	-1.3743485174005794	2.588639311809559	-0.5309154161148301	0.5954773943828142	0.9880106719872838	not_sig
NHOst-Gal-NHOst-Glu	NM_001198840.1	62.12589237990852	0	8.624699568924754	0	1	1	not_sig
NHOst-Gal-NHOst-Glu	NM_006047.5	2942.7165476480127	-0.4427953080827029	0.45474246486540937	-0.9737276421144384	0.33019178859042214	0.7823323374313481	not_sig
NHOst-Gal-NHOst-Glu	NM_152838.3	85.40680762945242	-2.161810893345305	2.391770089078316	-0.9038539712562308	0.3660728388093298	0.8227371414032248	not_sig
NHOst-Gal-NHOst-Glu	NM_203390.2	149.41744419537	-0.14010909889855735	0.6806746323217651	-0.2058385787357001	0.8369170049401884	1	not_sig
NHOst-Gal-NHOst-Glu	XM_005250915.2	462.3179182751947	0.7135520121680722	0.4714237963568386	1.513610508596298	0.13012465427893596	0.4574838812628548	not_sig
NHOst-Gal-NHOst-Glu	XM_005250916.2	24.492337470394904	38.09911590671956	3.411498964861605	11.167852108161238	5.858030672354364e-29	7.962952858932861e-27	sig
NHOst-Gal-NHOst-Glu	XM_006716556.1	161.20783532848534	2.7774329060327414	1.108346021041035	2.5059258149580264	0.01221312413078703	0.08111733226643891	not_sig
NHOst-Gal-NHOst-Glu	XM_006716557.1	230.14834563530948	-0.7578380820832414	0.8082044607810148	-0.9376811424065868	0.34840829769670384	0.8036901135254081	not_sig
NHOst-Gal-NHOst-Glu	XM_006716558.1	3.6986196660019126	4.790667939270566	10.214444120169166	0.4690091680868901	0.6390630828110873	1	not_sig
NHOst-Gal-NHOst-Glu	NM_001198836.1	11.068365023063794	0.09461005179716976	1.7409018305271744	0.05434542611085671	0.9566599582014768	1	not_sig
NHOst-Gal-NHOst-Glu	NM_001198837.1	2.5753552072012935	0	8.888783433132023	0	1	NA	not_sig
NHOst-Gal-NHOst-Glu	NM_006328.3	1132.7450241881213	-0.18662053953274357	0.2632865280823758	-0.7088115783666479	0.4784414117119361	0.9184485732350648	not_sig
NHOst-Gal-NHOst-Glu	NM_001198845.1	8.86888932945221	-0.6435683064099854	2.2210794347856675	-0.28975474552178243	0.7720038710957657	1	not_sig
NHOst-Gal-NHOst-Glu	NM_001198846.1	599.5869488920488	-0.7350250121435588	1.0812901486500963	-0.6797666778534682	NA	NA	not_sig
NHOst-Gal-NHOst-Glu	NM_001201545.1	479.4929483081484	0.03750799933205637	0.3086610642087501	0.12151840216130856	0.9032804398967236	1	not_sig
NHOst-Gal-NHOst-Glu	NM_022768.4	293.2437786930245	1.018082419503613	0.9192211499929692	1.107548950012083	0.2680566609592588	0.7040979292551037	not_sig
NHOst-Gal-NHOst-Glu	NM_013286.4	3271.762257602228	0.22591328589050336	0.081738093004012	2.763867831849401	0.00571206709882447	0.04437911611058503	not_sig
NHOst-Gal-NHOst-Glu	NM_001145547.1	23.9905088382649	-0.2992124069496405	1.283200100851856	-0.23317673272547867	0.8156241725064899	1	not_sig
NHOst-Gal-NHOst-Glu	NM_032905.4	2172.3908467769747	0.1221177377208457	0.1297259302659885	0.94135179813671	0.3465246064108684	0.8014894853585536	not_sig
NHOst-Gal-NHOst-Glu	NM_033117.3	1169.0602589079217	0.14332312125231284	0.3636662576363592	0.39410618456559127	0.6935026451488577	1	not_sig
NHOst-Gal-NHOst-Glu	XM_006717319.1	64.68483218082329	0.8007768159962202	1.2666202216857925	0.6322154046541562	0.527246132617647	0.9518477816717736	not_sig
NHOst-Gal-NHOst-Glu	rna41288	35.462609271281316	-0.600872332563694	0.918018721982692	-0.6545316758529274	0.5127693264739961	0.9421934444504788	not_sig
NHOst-Gal-NHOst-Glu	rna41289	3.5266275340717055	-3.952850504660452	5.653843873600961	-0.6991439086454402	0.4844621003923569	NA	NA
NHOst-Gal-NHOst-Glu	NM_001146698.1	2607.7030859576375	0.16205034458151005	0.3096868210322528	0.5232716847341498	0.6007852025122288	0.9895778515042236	not_sig
NHOst-Gal-NHOst-Glu	NM_001146699.1	428.23182236643584	0.2132219493195373	0.1843755595124925	1.156454520779856	0.24749529181171664	0.6746801233082793	not_sig
NHOst-Gal-NHOst-Glu	NM_016196.3	526.4008170648412	-0.13184432619753542	0.2912292717338535	-0.45271660164031985	0.650752823517794	1	not_sig
NHOst-Gal-NHOst-Glu	NM_001134363.1	836.5627546348671	3.4008407222706203	1.07940953289513	3.1506491453240013	0.00162908057285205	0.01568244140214803	sig
NHOst-Gal-NHOst-Glu	NM_018047.2	2497.3385668226665	-0.04153563134617878	0.16818678616499638	-0.24696132373580795	0.8049381562792889	1	not_sig
NHOst-Gal-NHOst-Glu	XM_005268479.1	9.71015764893216	-0.9803101695187412	1.6503058796733707	-0.5940172555846222	0.5525005717960402	0.966098923517994	not_sig
NHOst-Gal-NHOst-Glu	NM_001077351.1	425.82622461505144	-0.6725793148369836	0.3258009858368222	-2.0643869849241208	0.03898103949283303	0.19635137576969863	not_sig
NHOst-Gal-NHOst-Glu	NM_001077352.1	82.89824685205336	-18.55207409280135	2.259415853523917	-8.211004655856712	2.1934537821696447e-16	1.3082217391182784e-14	sig
NHOst-Gal-NHOst-Glu	NM_018107.4	1231.2618537642554	0.3617450706157735	0.4241383807863981	0.8528939775387913	0.3937181017622504	0.8502668106466537	not_sig
NHOst-Gal-NHOst-Glu	XM_005267799.1	3.410449117896994	-0.6404718996052121	3.286860528765013	-0.19485825273086943	0.8455039171493458	NA	not_sig
NHOst-Gal-NHOst-Glu	XM_005267801.1	2.584957124653935	0	7.862148144002486	0	1	NA	not_sig
NHOst-Gal-NHOst-Glu	XM_005267802.1	4.152412255617612	1.4656495837444734	3.00106775083203	0.48837603994049456	0.6252835099814472	1	not_sig
NHOst-Gal-NHOst-Glu	XM_005267803.2	147.92315452792312	0.6357871293910076	2.2201533480650437	0.28637081755867116	0.7745941233872059	1	not_sig
NHOst-Gal-NHOst-Glu	rna57721	33.00217538694909	0.9081531656210322	0.5542216858065001	1.6386099441408415	0.10129452000700535	0.389753899127906	not_sig
NHOst-Gal-NHOst-Glu	NM_001143941.1	8.599122450569476	7.35522104973415	9.938882873116116	0.7400450476813079	0.4592726608176444	0.9053191439294744	not_sig
NHOst-Gal-NHOst-Glu	NM_001143942.1	155.37461348133567	1.8015302344144493	1.019560392071145	1.76696765431894	0.0772336454698936	0.32304556563745773	not_sig
NHOst-Gal-NHOst-Glu	NM_153020.2	11.840508458286156	21.91976781271335	5.255722153281839	4.170648138053864	3.0373453333773016e-5	4.633522037009491e-4	sig
NHOst-Gal-NHOst-Glu	XM_005248932.1	4.507686828551012	3.708024138488758	4.004778773027896	0.9258998682929068	0.354498019768105	0.8094650234704194	not_sig
NHOst-Gal-NHOst-Glu	NM_021239.2	2776.409891121017	0.01344467669364753	0.145874958319145	0.09216576202361816	0.9265663401755272	1	not_sig
NHOst-Gal-NHOst-Glu	NM_001286631.1	28.619182482094526	-2.951357048551018	1.0819243651333807	-2.727877422547159	0.00637432899487211	0.04837064569648872	sig
NHOst-Gal-NHOst-Glu	NM_001286632.1	662.561413315823	0.1961856375332925	0.4253702968472127	0.4612114174106513	0.6446469310483418	1	not_sig
NHOst-Gal-NHOst-Glu	NM_022118.4	409.2220721444064	0.6375575723807776	0.3573752433468799	1.7840003868481278	0.0744236022992467	0.31510200622334056	not_sig
NHOst-Gal-NHOst-Glu	XM_005266491.2	120.92885127703764	0.5503989909695859	0.5751461780008198	0.9569723524595888	0.3385812099544972	0.7931114234393885	not_sig
NHOst-Gal-NHOst-Glu	XM_005266493.2	34.772527017730006	-1.906574477317078	1.045123123665427	-1.824258246846929	0.06811303948959535	0.2954459040758571	not_sig
NHOst-Gal-NHOst-Glu	XM_005266497.1	463.3099021379627	0.39683875913394695	0.4916899494843152	0.807091459872531	0.41961379199831017	0.8731190654958615	not_sig
NHOst-Gal-NHOst-Glu	XM_005266501.2	58.16398832996961	2.4176192486525205	2.1968411307512112	1.1004979899597085	0.27111520492579033	0.7081909090379295	not_sig
NHOst-Gal-NHOst-Glu	XM_006719855.1	19.70284951402259	1.0057292405776357	1.1259317080827942	0.8932417777719077	0.3717277096577809	0.8284401266729517	not_sig
NHOst-Gal-NHOst-Glu	XM_006719857.1	172.68568259694598	1.8407922159744017	1.593785829906001	1.154980914896808	0.24809824201630068	0.6755126954363977	not_sig
NHOst-Gal-NHOst-Glu	XM_006719858.1	67.48435873406152	-0.6931342935844835	2.0298727125666063	-0.341466875875223	0.7327521371900088	1	not_sig
NHOst-Gal-NHOst-Glu	XM_006719859.1	4.14890621877266	-26.65611084061757	10.202364116834332	-2.612738629533312	0.00898199637940936	0.06368786491303284	not_sig
NHOst-Gal-NHOst-Glu	XM_006719860.1	2.0748154072571983	3.8691234270532706	10.226481996633572	0.3783435426109328	0.7051754028307737	NA	NA
NHOst-Gal-NHOst-Glu	rna56954	19.977855204970357	0.7284905732742729	0.4661829762554576	1.5626709047287834	0.11813002128496472	0.4303663377129972	not_sig
NHOst-Gal-NHOst-Glu	NM_018989.1	1084.375733540091	1.10059836570087	0.5138960030548206	2.1416752789639073	0.03221962135687604	0.1705290690766641	not_sig
NHOst-Gal-NHOst-Glu	XM_005268468.1	820.808706646963	-0.22981029350738524	0.5450747330096563	-0.4216124497983546	0.6733079175369913	1	not_sig
NHOst-Gal-NHOst-Glu	XM_006714787.1	195.5662949647267	0.4343444211507391	0.8996642089211302	0.4827850400668949	0.6292483740077823	1	not_sig
NHOst-Gal-NHOst-Glu	rna26186	181.94372763656935	0.394456642189023	0.8442000196333732	0.46725495500501313	0.6403174799674471	1	not_sig
NHOst-Gal-NHOst-Glu	NM_001166135.1	69.95277778354264	-2.3344100196283684	3.08485055991401	-0.7567335837796434	0.4492094902483409	0.8977209777826419	not_sig
NHOst-Gal-NHOst-Glu	NM_018077.2	1190.7587823896088	-0.34452532131227004	0.4198977681069808	-0.8204981009198709	0.41193221142017467	0.866206872758771	not_sig
NHOst-Gal-NHOst-Glu	XM_006716042.1	22.48191389177809	3.1435801779659136	2.762701917293845	1.1378644066838564	0.2551771058231779	0.6855612453660834	not_sig
NHOst-Gal-NHOst-Glu	NM_006743.4	2511.350266554823	-2.1084182895996872	0.08201322955485688	-25.70827049542552	9.4472733907528e-146	2.06028602611639e-142	sig
NHOst-Gal-NHOst-Glu	NM_053043.2	1044.539587832876	0.5264382410933516	0.28994566110886777	1.8156444869015864	0.06942492473987143	0.29988673785973224	not_sig
NHOst-Gal-NHOst-Glu	XM_005249531.1	5.960564844684978	0	10.268637118748982	0	1	1	not_sig
NHOst-Gal-NHOst-Glu	XM_005249532.1	82.2938264691215	-0.961373783599948	1.1621541592455784	-0.8272343010190932	0.4081042734704696	0.8624418262149887	not_sig
NHOst-Gal-NHOst-Glu	XM_005249534.1	593.2437865702346	0.3515568738005986	0.7096389944170606	0.4954024180835612	0.6203160881758862	0.9994879066293328	not_sig
NHOst-Gal-NHOst-Glu	XM_005249535.1	52.63691342075465	0	8.998667365115141	0	1	1	not_sig
NHOst-Gal-NHOst-Glu	NM_001161533.1	51.02516207122946	0.2026589174885962	1.042954755456484	0.194312280977036	0.8459313700737104	1	not_sig
NHOst-Gal-NHOst-Glu	NM_015014.2	1008.2861078852958	0.19842689830628987	0.4225655107634535	0.4695766532100311	0.6386575080382556	1	not_sig
NHOst-Gal-NHOst-Glu	rna8527	207.8446239904014	-0.25546772900847914	0.643291240532635	-0.39712608055560633	0.6912744884414159	1	not_sig
NHOst-Gal-NHOst-Glu	NM_017495.5	353.26105355469673	1.2102779288035204	0.8073152447108168	1.499139198389653	0.13383752443677363	0.46529221306702184	not_sig
NHOst-Gal-NHOst-Glu	NM_183425.2	60.40975064045439	18.14269362510518	3.318450593556233	5.467218243458156	4.5715305613692355e-8	1.1391127741069023e-6	sig
NHOst-Gal-NHOst-Glu	XM_005260445.1	28.80753876550311	0	5.2626362087747465	0	1	1	not_sig
NHOst-Gal-NHOst-Glu	XM_005260446.1	4.024472005321174	0	10.26863711874899	0	1	1	not_sig
NHOst-Gal-NHOst-Glu	NM_001242599.1	99.91248981596787	0.49763080054490566	1.4963298229425357	0.3325675883184054	0.7394607127254496	1	not_sig
NHOst-Gal-NHOst-Glu	NM_001242600.1	659.3771686706737	2.508669143901203	0.6679449692898679	3.755802138263454	1.7278716684690775e-4	0.00220923566196126	sig
NHOst-Gal-NHOst-Glu	NM_004902.3	1993.466879923961	-0.23778241343994969	0.5255368986078564	-0.4524561720972088	0.6509403882047526	1	not_sig
NHOst-Gal-NHOst-Glu	NM_184234.2	1385.6815162223606	0.15103807985032358	0.6443171830033868	0.23441572541381325	0.8146622516006022	1	not_sig
NHOst-Gal-NHOst-Glu	XM_006723890.1	2133.2581855264175	2.325971430952023	0.5062715732506772	4.594315687166446	4.341716806623754e-6	7.833675298684923e-5	sig
NHOst-Gal-NHOst-Glu	XM_006723891.1	870.5844358477722	1.1108275390135656	0.4733913351218485	2.346531202831679	0.01894907952092574	0.11386861135331734	not_sig
NHOst-Gal-NHOst-Glu	XM_006723892.1	850.3934836495202	1.7212326833091374	0.2900844377835252	5.933557471957882	2.964401645682446e-9	8.66500129054696e-8	sig
NHOst-Gal-NHOst-Glu	XM_006723893.1	84.94361688362223	8.768377116210166	1.589118199089688	5.5177626945768115	3.4334262638720016e-8	8.693449165550517e-7	sig
NHOst-Gal-NHOst-Glu	rna79692	35.56618751014233	18.178537705401077	2.430811197770004	7.478383233579738	7.524251179430783e-14	3.563823559103575e-12	sig
NHOst-Gal-NHOst-Glu	rna79693	1336.9755345295182	1.6696159998163087	0.438802079851074	3.8049409437233375	1.4183802771015612e-4	0.00185417087097047	sig
NHOst-Gal-NHOst-Glu	rna79694	155.25315753581987	0.08391386700776321	1.3878321930404307	0.06046398651693376	0.9517860979450335	1	not_sig
NHOst-Gal-NHOst-Glu	NM_001198843.1	1291.7181852443755	8.556774948522835e-4	0.1301927832370556	0.00657238806619766	0.9947560307877344	1	not_sig
NHOst-Gal-NHOst-Glu	NM_001198844.1	362.9784058323081	0.4641619576902779	0.1923638574255624	2.4129374608215644	0.0158245345729487	0.0992674874492914	not_sig
NHOst-Gal-NHOst-Glu	NM_002896.3	2111.073370304739	-0.30926005447623045	0.4214191377413206	-0.7338538447346529	0.46303781977233993	0.9070694786940362	not_sig
NHOst-Gal-NHOst-Glu	NM_001171080.1	206.07667681983656	0.343560523342151	0.9298317583398938	0.36948675957846205	0.7117649404073269	1	not_sig
NHOst-Gal-NHOst-Glu	NM_018301.3	122.61193539185066	0.8658429692536559	0.32165111685026443	2.691869929544578	0.00710526502923207	0.05283026809980015	not_sig
NHOst-Gal-NHOst-Glu	XM_005262159.2	7.121939812849441	-2.828891766851235	10.140956919784694	-0.2789570835600489	0.7802777601986897	1	not_sig
NHOst-Gal-NHOst-Glu	XM_005262160.2	7.996740534738544	2.535224530318964	2.6899532744986945	0.9424790216073302	0.34594744665344884	0.8010145398462974	not_sig
NHOst-Gal-NHOst-Glu	XM_005262161.2	5.6606476771005925	0.8398486611591208	5.7199856218732785	0.1468270580869175	0.8832685268745915	1	not_sig
NHOst-Gal-NHOst-Glu	XM_005262162.1	14.196657221507396	0.6823055380387375	1.2737143347997717	0.5356817611273852	0.5921785109942529	0.9861020825035612	not_sig
NHOst-Gal-NHOst-Glu	XM_006724671.1	100.41427337183848	2.8646879747556526	1.748138225835832	1.6387079307678705	0.10127410157338158	0.389705229061699	not_sig
NHOst-Gal-NHOst-Glu	rna85999	10.328147343939277	0.6240448466684109	0.7179980417322935	0.8691456109863414	0.3847674918060434	0.8416216889332517	not_sig
NHOst-Gal-NHOst-Glu	NM_024321.3	435.47189110177874	-0.5366655586311303	0.5842603294687978	-0.918538417830045	0.35833705549750416	0.8144009228228053	not_sig
NHOst-Gal-NHOst-Glu	XM_005259257.1	17.69815302863045	-3.049334089302305	4.122993517706265	-0.73959225892713365	0.4595474401956797	0.9054126123027388	not_sig
NHOst-Gal-NHOst-Glu	XM_005259258.1	618.8159051485816	-0.41145175885669144	0.4690424139056475	-0.8772165302293088	0.3803690392114468	0.836918337517468	not_sig
NHOst-Gal-NHOst-Glu	NM_198557.2	274.43160746210697	0.1960833499275781	0.16095734444886897	1.2182317656829105	0.22313591151484155	0.6363116791113598	not_sig
NHOst-Gal-NHOst-Glu	NM_001080504.2	33.297158468680635	3.141423440752188	1.2554847395679585	2.502159796727777	0.01234381962228836	0.08188779902583809	not_sig
NHOst-Gal-NHOst-Glu	XM_005246075.1	11.554485620257632	0	4.033071143617187	0	1	1	not_sig
NHOst-Gal-NHOst-Glu	XM_006712518.1	2.294508535521607	0	10.268637118748993	0	1	NA	not_sig
NHOst-Gal-NHOst-Glu	NM_152945.2	238.586979919134	-0.07731046704962857	0.1852085480008226	-0.4174238602058756	0.676368405500053	1	not_sig
NHOst-Gal-NHOst-Glu	XM_005246287.2	50.93329228265977	0.3773938391693942	0.7198819678844989	0.5242440511163698	0.600108805542823	0.9895374578771484	not_sig
NHOst-Gal-NHOst-Glu	XM_006712261.1	0.9198433309269672	0	10.268637118748984	0	1	NA	not_sig
NHOst-Gal-NHOst-Glu	NM_001098634.1	75.8920665371482	1.0599699170518029	0.6644450049196421	1.5952711047620796	0.1106516242477801	0.41311312397799793	not_sig
NHOst-Gal-NHOst-Glu	NM_019027.3	9.806285152605462	6.014209319431215	4.592495439815942	1.3095732806372151	0.1903402323374561	0.5795359787431382	not_sig
NHOst-Gal-NHOst-Glu	XM_005248107.1	3.783888469477699	0	10.26863711874898	0	1	1	not_sig
NHOst-Gal-NHOst-Glu	XM_005248108.1	7.3258321530871235	0	10.268637118748982	0	1	1	not_sig
NHOst-Gal-NHOst-Glu	XM_005248109.2	2.4686105473876525	0	10.268637118748982	0	1	NA	not_sig
NHOst-Gal-NHOst-Glu	XM_005248110.1	7.835087892129536	1.79749095267559	4.793064446890188	0.37501914956345495	0.7076462249802565	1	not_sig
NHOst-Gal-NHOst-Glu	NM_032120.2	315.07052417734366	0.28311622445966755	0.18723615712524813	1.512080939955856	0.13051327300353074	0.4582078295362287	not_sig
NHOst-Gal-NHOst-Glu	XM_005250636.2	183.89322258776983	1.278436815228365	0.34209850891127797	3.737042933326327	1.861971401841595e-4	0.00236143169519526	not_sig
NHOst-Gal-NHOst-Glu	XM_006716149.1	18.063355657738924	4.7715697241076285	1.9714926608065	2.420282773031309	0.01550844207256811	0.09773689482572488	not_sig
NHOst-Gal-NHOst-Glu	XM_006716150.1	10.685806825740231	-1.5567901794336123	3.1902456527250376	-0.4879844215456689	0.6255608755995219	1	not_sig
NHOst-Gal-NHOst-Glu	NM_001286135.1	56.37806881850152	-0.08054797592506385	1.3742879471180005	-0.05861069806657321	0.9532621895084028	1	not_sig
NHOst-Gal-NHOst-Glu	NM_031492.3	635.8285106593156	0.07371497710851402	0.24213598714958257	0.30443627143690816	0.760795537738918	1	not_sig
NHOst-Gal-NHOst-Glu	rna49194	43.711877005049715	2.362056477706495	1.0508597639357382	2.247737099439406	0.0245929588524548	0.1389298595652979	not_sig
NHOst-Gal-NHOst-Glu	rna49195	55.7899337082974	0.3868066322728661	0.9327173395582417	0.4147093828619798	0.6783546627813465	1	not_sig
NHOst-Gal-NHOst-Glu	NM_005778.3	2574.348116678677	0.2623420375692556	0.4873320008010282	0.5383230264748543	0.5903540570098487	0.9851835427810862	not_sig
NHOst-Gal-NHOst-Glu	XM_006712917.1	121.64688716506112	2.9482595813378945	1.1171248608995423	2.639149556625091	0.00831143053290808	0.05996735386940972	not_sig
NHOst-Gal-NHOst-Glu	XM_006712918.1	19.56923552770572	0	10.268637118748986	0	1	1	not_sig
NHOst-Gal-NHOst-Glu	XM_006712919.1	78.07772120489075	-19.629359105794524	4.051739789934115	-4.844674170478681	1.2681962622176212e-6	2.520032890427437e-5	sig
NHOst-Gal-NHOst-Glu	XM_006712920.1	823.134594938528	0.9638113063982384	0.31737148679792865	3.036855377659997	0.00239060123623615	0.02165616171363002	not_sig
NHOst-Gal-NHOst-Glu	rna16693	109.74598663400822	-0.38883054540020656	0.7827616331849114	-0.49674195683062217	0.6193710310290749	0.9991726716154792	not_sig
NHOst-Gal-NHOst-Glu	rna16695	226.10538939753735	0.2015462652154024	1.8589532143425267	0.10841922414205844	0.9136631523606852	1	not_sig
NHOst-Gal-NHOst-Glu	NM_001167582.1	353.9143162492808	0.7223939911239797	0.3190533296871067	2.264179445588066	0.02356308024679341	0.13449027561435037	not_sig
NHOst-Gal-NHOst-Glu	NM_005777.2	757.2459610325478	0.23828852171187023	0.307955979289531	0.7737746227938588	0.4390640820733741	0.8903224164261954	not_sig
NHOst-Gal-NHOst-Glu	XM_005264784.1	189.94860529436923	1.4778577747345147	0.5214552395286185	2.8341028389521186	0.00459545407705334	0.03728621498720785	not_sig
NHOst-Gal-NHOst-Glu	XM_005264785.1	83.74685068134916	1.7917312822730564	1.632177376450775	1.0977552489847866	0.2723113773660425	0.7102155978215123	not_sig
NHOst-Gal-NHOst-Glu	XM_005264786.1	84.5424454417549	0.6050370949551388	1.7061323927982739	0.3546249385505195	0.7228705906443664	1	not_sig
NHOst-Gal-NHOst-Glu	XM_005264787.1	167.76177480400503	0.9908503298246536	0.808148980494221	1.22607384744667	0.2201708864048366	0.6312043604926955	not_sig
NHOst-Gal-NHOst-Glu	XM_005264788.1	277.1988348091706	0.8005723137011387	0.589246670649503	1.358636974255111	0.1742616527135299	0.5508091397352035	not_sig
NHOst-Gal-NHOst-Glu	XM_006712916.1	47.05214268676555	0.02726231500910706	1.8757203537289049	0.01453431741832409	0.9884037008109248	1	not_sig
NHOst-Gal-NHOst-Glu	NM_001286045.1	903.6317963999142	0.16152218249679684	0.3499131559568573	0.4616064864869265	0.6443635421486845	1	not_sig
NHOst-Gal-NHOst-Glu	NM_001286046.1	10.5680006339604	1.90870326498224	2.3826710278119214	0.8010771284423011	0.42308699606965566	0.876699633662644	not_sig
NHOst-Gal-NHOst-Glu	NM_001286047.1	0.8652546736106287	0	10.26863711874899	0	1	NA	not_sig
NHOst-Gal-NHOst-Glu	NM_001286048.1	5.112491763352352	18.06899769816492	7.509088053774947	2.4062839014228	0.01611573533517942	0.10059098664475669	not_sig
NHOst-Gal-NHOst-Glu	NM_016090.3	479.1924900004843	0.1657566166211416	0.35417692275746254	0.46800512955681867	0.6397809214568213	1	not_sig
NHOst-Gal-NHOst-Glu	NM_005105.4	5506.221704831315	-0.0038259723628766	0.2379482991526808	-0.01607900697967017	0.9871713613544671	1	not_sig
NHOst-Gal-NHOst-Glu	NM_002897.4	319.4114766503233	0.7608553563522082	1.0558148974360928	0.7206332835422621	0.4711351701910715	0.9133718162414082	not_sig
NHOst-Gal-NHOst-Glu	NM_016836.3	314.20519417897384	-1.4823147431737556	1.0657518663244432	-1.390862910975658	0.16426700154395224	0.531333453878684	not_sig
NHOst-Gal-NHOst-Glu	XM_005246737.1	264.58726406390485	0.4892421428652952	1.8808712105998129	0.26011464267629203	0.7947753433673125	1	not_sig
NHOst-Gal-NHOst-Glu	XM_005246738.1	120.01785535930404	0.3940696851289052	0.548564186322908	0.7183656807244415	0.4725318418752279	0.9142067675931328	not_sig
NHOst-Gal-NHOst-Glu	XM_005246739.1	139.99373551458373	0.2346257044614968	0.4431773787036437	0.5294171492863874	0.5965161042479796	0.988526230770583	not_sig
NHOst-Gal-NHOst-Glu	XM_005246740.1	458.66969424024626	0.6404380739215723	0.9232723799138544	0.6936610342240803	0.4878948078430145	0.9267564225937436	not_sig
NHOst-Gal-NHOst-Glu	XM_005246741.2	34.962012296805476	0.2776136891750035	1.321355763578873	0.21009761097426996	0.8335914900363091	1	not_sig
NHOst-Gal-NHOst-Glu	XM_006712673.1	1110.2625165498384	0.3852290578845532	0.4661281197393048	0.826444579443101	0.4085519439195807	0.8626619187978958	not_sig
NHOst-Gal-NHOst-Glu	XM_006712674.1	903.8998324845588	0.27961420707495477	0.43040560472292105	0.6496528019307738	0.5159165176750786	0.944482144464014	not_sig
NHOst-Gal-NHOst-Glu	NM_002898.3	2511.3135882911074	-0.09149778289507564	0.24227163797114912	-0.3776660927432688	0.705678659523691	1	not_sig
NHOst-Gal-NHOst-Glu	XM_005269059.2	140.9370993968446	-0.0346579645199457	0.8578782943996108	-0.04039962864919108	0.9677745263040314	1	not_sig
NHOst-Gal-NHOst-Glu	XM_005269060.2	69.8533348265403	-2.5649408884711145	0.9683068185338104	-2.6488927263311988	0.00807559604878727	0.05860298353748857	not_sig
NHOst-Gal-NHOst-Glu	XM_005269061.1	102.3635777714015	-0.3160316811314658	1.291751805604716	-0.24465356251893905	0.8067246871417444	1	not_sig
NHOst-Gal-NHOst-Glu	XM_005269066.2	13.031420050795726	1.2559369112669336	0.9221502135954448	1.3619656458897964	0.1732087271626024	0.5489338817052489	not_sig
NHOst-Gal-NHOst-Glu	XM_006719541.1	19.457961675965503	-3.2208012085113085	10.136884765044492	-0.3177308693118178	0.7506890933403387	1	not_sig
NHOst-Gal-NHOst-Glu	XM_006719542.1	87.18146619041187	0.01687812777925424	2.8230658452210937	0.00597865182911892	0.9952297544293108	1	not_sig
NHOst-Gal-NHOst-Glu	XM_006719543.1	18.593856980316627	-1.4746239290720056	1.801690420760411	-0.8184668753745354	0.4130906489550926	0.8673502174443666	not_sig
NHOst-Gal-NHOst-Glu	XM_006719544.1	308.9185714898514	-0.10889941437781143	0.6884453104948421	-0.158181648880049	0.8743136637664419	1	not_sig
NHOst-Gal-NHOst-Glu	XM_006719545.1	159.8629448510129	-0.17174008025667686	0.6198598872029581	-0.2770627424072123	0.7817319295645078	1	not_sig
NHOst-Gal-NHOst-Glu	NM_001003792.2	153.84760140693336	0.23730193907630767	0.9169981052545656	0.25878127524639855	0.7958040060590452	1	not_sig
NHOst-Gal-NHOst-Glu	NM_001003793.2	46.18442897756347	5.349681455872743	5.706734645359958	0.9374330135049246	0.348535865802582	0.8037155409392104	not_sig
NHOst-Gal-NHOst-Glu	NM_001177711.1	101.88578915937512	0.11614958533131987	1.78076335862182	0.06522460425129768	0.947995171476611	1	not_sig
NHOst-Gal-NHOst-Glu	NM_014483.3	81.74709220817691	-0.2518720880860291	0.3905202027029043	-0.6449655775623102	0.5189494930514846	0.9461623079046936	not_sig
NHOst-Gal-NHOst-Glu	XM_005265060.1	87.12277659503798	-0.6866654716904304	1.658997601259215	-0.41390383637037	0.6789445341891251	1	not_sig
NHOst-Gal-NHOst-Glu	XM_005265061.1	1.6094756723558366	0	10.268637118748984	0	1	NA	not_sig
NHOst-Gal-NHOst-Glu	XM_005265062.1	6.426164736552102	-6.666161723399086	2.6336077582847683	-2.531190038618607	0.01136762400819854	0.07654566420019208	not_sig
NHOst-Gal-NHOst-Glu	XM_005265063.1	19.22324866646641	-4.263855875880164	5.484570959789145	-0.7774274245225717	0.43690663756795495	0.8883538057388242	not_sig
NHOst-Gal-NHOst-Glu	XM_005265064.2	17.687735055395116	41.05047085743202	5.259948048895184	7.804349106842298	5.980941847280954e-15	3.1087882084742525e-13	sig
NHOst-Gal-NHOst-Glu	XM_005265065.2	15.239806043869605	32.59492297528915	9.031358289742078	3.609083144482358	3.072811199327199e-4	0.00366799469174328	sig
NHOst-Gal-NHOst-Glu	XM_006713108.1	14.991402438745908	0	10.268637118748986	0	1	1	not_sig
NHOst-Gal-NHOst-Glu	rna15658	5.1103497131329485	0.8515712809690557	1.1235921046518988	0.7579007341217316	0.44851041077233034	0.8971872466288214	not_sig
NHOst-Gal-NHOst-Glu	NM_001164803.1	1282.300145280365	0.42640672781752115	0.14863283307972916	2.8688595849396843	0.0041195463702258	0.03412026525497953	not_sig
NHOst-Gal-NHOst-Glu	NM_002139.3	6818.904848931305	-0.11232575927937746	0.3987733627605756	-0.28167819059373356	0.7781902790034432	1	not_sig
NHOst-Gal-NHOst-Glu	rna86655	214.61470257068217	2.9608795400404913	1.8936615365774272	1.5635737869988826	NA	NA	NA
NHOst-Gal-NHOst-Glu	rna86657	47.99939943461838	0.18519577443750057	0.8881892776117848	0.20850935617627112	0.8348312780085018	1	not_sig
NHOst-Gal-NHOst-Glu	NM_016024.2	862.9970869663065	0.11161009216807956	0.22483911913310428	0.49639979287593017	0.6196123711789543	0.9994255692177756	not_sig
NHOst-Gal-NHOst-Glu	NM_001162536.2	611.4605226039082	-0.1677296218396215	0.3901812646687298	-0.4298761550789135	0.6672857317537471	1	not_sig
NHOst-Gal-NHOst-Glu	NM_019610.5	449.1515881955183	-0.17812768786303745	0.5099115708137034	-0.3493305468216498	0.7268411681612952	1	not_sig
NHOst-Gal-NHOst-Glu	NM_001130992.1	12.536513688530029	0	7.088045754154778	0	1	1	not_sig
NHOst-Gal-NHOst-Glu	NM_002899.3	324.98902924058365	-0.4103540239313318	1.495316357387014	-0.27442622553023077	0.7837570912676507	1	not_sig
NHOst-Gal-NHOst-Glu	NM_006744.3	163.5392693913753	-0.5151199396515707	0.20379665441720668	-2.52761725222943	0.01148394705294811	0.07714253384609944	not_sig
NHOst-Gal-NHOst-Glu	NM_031491.2	2.605790043464745	1.1696583495373265	2.0758158718424298	0.5634692196948923	0.573115414021283	NA	not_sig
NHOst-Gal-NHOst-Glu	NM_052960.2	60.590184114019955	4.144059106429983	1.2887900490045494	3.2154648537446575	0.00130233441227722	0.01295079139282577	sig
NHOst-Gal-NHOst-Glu	NM_005349.3	369.1244829417751	-0.542276246081584	0.967442242136078	-0.5605257063039313	0.5751209106495148	0.977354421126666	not_sig
NHOst-Gal-NHOst-Glu	NM_015874.4	3294.8220340345765	0.21071332168338455	0.5008070037926813	0.42074755362369776	0.6739394326006145	1	not_sig
NHOst-Gal-NHOst-Glu	NM_203283.2	28.212938503314575	1.2458995678993428	5.1138241797619175	0.24363363387228296	0.8075145769937488	1	not_sig
NHOst-Gal-NHOst-Glu	NM_203284.2	2421.4742714320087	-0.2186920531444685	0.2661812982721856	-0.8215906022099393	0.4113099397131697	0.8655375277048166	not_sig
NHOst-Gal-NHOst-Glu	XM_005248161.2	35.08867812317644	23.56751385483244	10.201941615716535	2.310100835955154	0.02088257217951386	0.1225579142687977	not_sig
NHOst-Gal-NHOst-Glu	XM_006713962.1	535.3708067476778	0	3.4337976264108088	0	1	1	not_sig
NHOst-Gal-NHOst-Glu	XM_006713963.1	169.70224565043242	-0.6186074783725394	0.9296608695214428	-0.6654119783389153	0.5057870256037404	0.9379673154154504	not_sig
NHOst-Gal-NHOst-Glu	XM_006713964.1	7.786044734714291	-1.7567368469413092	10.13913438650864	-0.173263000565301	0.8624447050701163	1	not_sig
NHOst-Gal-NHOst-Glu	NM_001008710.2	537.3770428446174	0.35902145757901416	0.27979681863313716	1.283150606689901	0.1994393168189272	0.5959180730518001	not_sig
NHOst-Gal-NHOst-Glu	NM_001008711.2	48.54994034191261	-0.02572187227451706	0.6402244529546355	-0.04017633527712139	0.9679525441068652	1	not_sig
NHOst-Gal-NHOst-Glu	NM_001008712.2	492.5837915450894	0.41781350734155753	0.1727507373031622	2.4185917459115207	0.01558071591603249	0.09808146707232351	not_sig
NHOst-Gal-NHOst-Glu	NM_006867.3	6.941554645880111	1.638539321147262	2.185605658030151	0.7496957720287243	0.45343795451637287	0.90068816839876	not_sig
NHOst-Gal-NHOst-Glu	XM_005273386.1	21.12759686541763	0.6317974662007614	0.8740735643778236	0.7228195565558405	0.4697907507022756	0.9125561448562926	not_sig
NHOst-Gal-NHOst-Glu	XM_005273390.1	5.603952716734005	-1.9451635662536664	1.3147131138123052	-1.479534619239652	0.13899748588941055	0.4771790931338603	not_sig
NHOst-Gal-NHOst-Glu	XM_006716277.1	107.61535090388902	0.4695184044012664	0.32658629569926484	1.437654949347966	0.15053198150110564	0.5031676436168171	not_sig
NHOst-Gal-NHOst-Glu	XM_006716278.1	1.752260366632845	2.7403771544733027	5.490608682433097	0.4991026155699258	0.6177070950324514	NA	NA
NHOst-Gal-NHOst-Glu	rna36574	45.03789294739185	1.6457104004386336	0.4985204845304071	3.301189121624257	9.627596251865996e-4	0.00994052285708823	sig
NHOst-Gal-NHOst-Glu	rna36575	3.135806150411968	1.5410991089559871	6.491847705792588	0.23738990481567912	0.812354320721393	NA	NA
NHOst-Gal-NHOst-Glu	rna36578	18.709600090807697	0.38242754648763594	0.5495827996220739	0.6958506466188826	0.48652236775105623	0.9254769954223298	not_sig
NHOst-Gal-NHOst-Glu	rna36569	21.900007641708015	0.7130912682328535	0.3679686127319707	1.9379132990135524	0.05263380117230108	0.24408827967838848	not_sig
NHOst-Gal-NHOst-Glu	NM_194272.1	195.73600488683869	-1.1898809238309636	0.6254352940845282	-1.902484453763733	0.057107849368044	0.2591813804245131	not_sig
NHOst-Gal-NHOst-Glu	NM_014248.3	1224.5072266231302	-0.7957752836748133	0.14202018167281624	-5.603254933922753	2.1036346739903143e-8	5.504236390854469e-7	not_sig
NHOst-Gal-NHOst-Glu	NM_172071.2	1020.0282014734984	0.678435653535078	0.24476373747214655	2.7717980634785904	0.0055747608242439	0.0435271954727369	not_sig
NHOst-Gal-NHOst-Glu	XM_005244918.1	4.320041161112708	0	10.268637118748988	0	1	1	not_sig
NHOst-Gal-NHOst-Glu	XM_005244919.1	148.74800390048085	0.776267446978889	0.7562105806715562	1.026522858605762	0.30464519460370226	0.7527066802683169	not_sig
NHOst-Gal-NHOst-Glu	XM_005244920.1	9.126731658254284	0	9.076015123825488	0	1	1	not_sig
NHOst-Gal-NHOst-Glu	XM_005244921.1	15.381642121412476	-1.7388155774246266	3.092770720028383	-0.5622193608353447	0.5739665719290501	0.9765161238332974	not_sig
NHOst-Gal-NHOst-Glu	XM_006711183.1	31.230935375211914	0.3858879946199078	2.552570901406621	0.15117620999567932	0.8798367162669846	1	not_sig
NHOst-Gal-NHOst-Glu	NM_001100588.1	2004.531612364968	0.1075850436367432	0.44549037921204415	0.2414980180425736	0.8091691524077056	1	not_sig
NHOst-Gal-NHOst-Glu	NM_018835.2	119.47225688168086	-0.37055030076862866	0.5000106818494467	-0.741084769225393	0.45864204385534735	0.9048903071132584	not_sig
NHOst-Gal-NHOst-Glu	NM_001285389.2	753.2432967868206	0.7896369726164258	0.5225205749786145	1.5112074249875114	0.13073561125698763	0.4587315512444382	not_sig
NHOst-Gal-NHOst-Glu	NM_001285391.2	9.111682604581	0.36525039210654425	2.568968797829166	0.14217782341894877	0.886939548173186	1	not_sig
NHOst-Gal-NHOst-Glu	NM_001285392.2	10.792556465208264	-0.3972353257118483	4.811855396759632	-0.08255346284498738	0.9342066061720996	1	not_sig
NHOst-Gal-NHOst-Glu	NM_001285393.2	6.7317054527556435	1.4252289842438195	10.13389785443681	0.14063976218388935	0.8881545347300738	1	not_sig
NHOst-Gal-NHOst-Glu	NM_004414.6	131.8754449722348	-0.275040534967071	0.8810101606795921	-0.31218769912359545	0.7548978799585729	1	not_sig
NHOst-Gal-NHOst-Glu	NM_203417.2	28.336808590772	9.041976791488246	2.818645863116442	3.2079151587673964	0.00133700933932481	0.01323003579625044	sig
NHOst-Gal-NHOst-Glu	NM_203418.2	2207.0961057856916	0.7222889858520263	0.38173846506412407	1.8921042859296269	0.05847708739769996	0.2635120139054202	not_sig
NHOst-Gal-NHOst-Glu	XM_005260929.1	8.373704331910794	2.170994544531116	3.268806036617422	0.6641552053598362	0.5065909800314061	0.9385424011005136	not_sig
NHOst-Gal-NHOst-Glu	XM_005260930.1	8.481320530906778	1.6658910215197755	2.7429553734351813	0.6073343509899952	0.5436290460587208	0.961084496026342	not_sig
NHOst-Gal-NHOst-Glu	NM_001251973.1	34.11336709919775	3.5712484287551254	3.533196114121179	1.0107699412670197	0.3121265529186227	0.7615183667704911	not_sig
NHOst-Gal-NHOst-Glu	NM_001251974.1	401.2415398110072	1.584356806839376	0.35726542362169705	4.434677139417296	9.22103743802884e-6	1.56361736597055e-4	sig
NHOst-Gal-NHOst-Glu	NM_005822.3	304.72894547345606	0	2.4970585989365865	0	1	1	not_sig
NHOst-Gal-NHOst-Glu	XM_006714948.1	44.19525929471476	2.6872757831804597	3.89360054746843	0.6901775748227928	0.49008252389866414	0.9284303099381764	not_sig
NHOst-Gal-NHOst-Glu	NM_001251977.1	26.903053694316164	0.7859745933678892	2.468183041382706	0.3184425871946583	0.7501492383074169	1	not_sig
NHOst-Gal-NHOst-Glu	NM_001251978.1	10.463643761183546	-26.445677991373913	10.2012153108125	-2.592404648428853	0.00953075970640349	0.06675790757065952	not_sig
NHOst-Gal-NHOst-Glu	NM_001251979.1	198.4478830244091	-0.08214710677887067	1.226634515575514	-0.06696950537082252	0.9466059798703363	1	not_sig
NHOst-Gal-NHOst-Glu	NM_001251981.1	7.045610672709168	-5.421951950253349	2.946408582805544	-1.840190115483106	0.06574033065655542	0.28751148708711866	not_sig
NHOst-Gal-NHOst-Glu	NM_001251982.1	4.583927743756265	6.2927690000483745	6.6000777042306655	0.9534386233081308	0.34036787998635853	0.7948837178618009	not_sig
NHOst-Gal-NHOst-Glu	NM_001251983.1	0.921706410482561	-4.5718726966969845	10.206331832650289	-0.4479447436807277	0.6541930756812504	NA	NA
NHOst-Gal-NHOst-Glu	NM_001251984.1	6.726222456115387	0	10.26863711874899	0	1	1	not_sig
NHOst-Gal-NHOst-Glu	NM_001251985.1	15.885187251167682	0	4.881453235377285	0	1	1	not_sig
NHOst-Gal-NHOst-Glu	NM_013441.3	59.82074686705091	-0.599894680020265	1.8383354824361493	-0.32632492042491	0.7441785355188312	1	not_sig
NHOst-Gal-NHOst-Glu	NM_018191.3	1191.3087263810298	0.2321908496311055	0.3967161080983311	0.5852821322131797	0.5583580270953652	0.9698611448930438	not_sig
NHOst-Gal-NHOst-Glu	XM_005266441.1	55.13222566137085	1.0102550026905557	3.55113620469771	0.2844878214905174	0.7760365656964807	1	not_sig
NHOst-Gal-NHOst-Glu	XM_006719843.1	86.54670427462015	-6.082599548062048	2.1482950122937368	-2.831361388102675	0.0046350318550819	0.03756790855389779	sig
NHOst-Gal-NHOst-Glu	rna56575	30.57543900106883	0.21349971020115188	1.64897844652773	0.1294739240835563	0.8969826568300772	1	not_sig
NHOst-Gal-NHOst-Glu	NM_001268.3	184.004062370394	1.1166224627754051	0.3929111299411006	2.8419211818784382	0.00448425762919691	0.03653766706024825	not_sig
NHOst-Gal-NHOst-Glu	NM_001286830.1	17.071213827991475	1.5251245495920591	2.6225260570186446	0.5815479108435857	0.5608712376686318	0.9709315068238448	not_sig
NHOst-Gal-NHOst-Glu	NM_001286831.1	76.69951452080866	1.7156227928910373	1.3992650446927437	1.2260885093915574	0.2201653694476541	0.6312043604926955	not_sig
NHOst-Gal-NHOst-Glu	NM_001286832.1	1.7652340927038972	-4.15854775412394	10.20814336522643	-0.40737552416141026	0.6837322007283041	NA	NA
NHOst-Gal-NHOst-Glu	XM_005266242.1	2.53416481467926	0	10.26863711874899	0	1	NA	not_sig
NHOst-Gal-NHOst-Glu	XM_005266244.1	21.336765970663595	0.6438611482114233	2.6861585729900863	0.2396958819503764	0.8105660276229231	1	not_sig
NHOst-Gal-NHOst-Glu	XM_006719758.1	14.490307170585952	0.5737678791993565	2.198605655463437	0.2609689817605849	0.7941164275585825	1	not_sig
NHOst-Gal-NHOst-Glu	XM_006719759.1	140.3891006890772	1.7573365506908325	1.3498158508339362	1.30190836743036	0.1929477117496026	0.5840484549096174	not_sig
NHOst-Gal-NHOst-Glu	NM_001048194.2	12.277977445740182	2.159186727216305	3.4277396221330014	0.6299156193995545	0.5287497930527734	0.9527449391002644	not_sig
NHOst-Gal-NHOst-Glu	NM_001048195.2	124.9413483858361	1.199230809368124	0.8149024200787075	1.4716250434650764	0.1411221589693178	0.4819817032281482	not_sig
NHOst-Gal-NHOst-Glu	NM_001048199.2	193.20347145620264	2.54776811946432	0.4776808404458133	5.333620073785084	9.627384988389828e-8	2.281058118245845e-6	sig
NHOst-Gal-NHOst-Glu	NM_001269.4	1618.1588155747422	0.1443817654678815	0.2551495987684144	0.5658710268987297	0.5714814585165999	0.975601896150478	not_sig
NHOst-Gal-NHOst-Glu	rna1622	1005.3286611301328	2.1883742475781673	0.4939359311912135	4.430481990448675	9.402269972994836e-6	1.5911216584866669e-4	sig
NHOst-Gal-NHOst-Glu	rna1624	67.4728422975853	3.01575859229393	1.402753199556929	2.1498853777317932	0.03156428253038287	0.16799401916478454	not_sig
NHOst-Gal-NHOst-Glu	NM_001136204.2	5276.795503022976	-0.30294729645852886	0.15635542556900853	-1.9375553829107195	0.05267749033522317	0.24422314795493655	not_sig
NHOst-Gal-NHOst-Glu	NM_018715.3	939.1403614353068	0.6014001610254214	0.3991153880161756	1.50683280846352	0.13185351768314532	0.46099177029228	not_sig
NHOst-Gal-NHOst-Glu	NM_001017919.1	291.50682341768635	-0.08237164931718546	0.2589211031633611	-0.31813416639591063	0.7503831678520299	1	not_sig
NHOst-Gal-NHOst-Glu	NM_033544.2	59.00077480075829	-3.228523960705345	1.8873093560119467	-1.7106490520067703	0.08714591806440598	0.3517924306554098	not_sig
NHOst-Gal-NHOst-Glu	NM_001032279.1	90.85425594330223	-0.5535824798412265	0.845285860810031	-0.6549056425843118	0.5125285070866084	0.9420615408024182	not_sig
NHOst-Gal-NHOst-Glu	NM_005133.2	310.887833220761	0.14114190815272423	0.34286043875197497	0.411659941480814	0.6805886901770473	1	not_sig
NHOst-Gal-NHOst-Glu	NM_001009922.2	66.82180481379311	-0.7644612112668008	1.3740898786076103	-0.5563400350793959	0.5779784234284211	0.9786176041100766	not_sig
NHOst-Gal-NHOst-Glu	NM_001278538.1	12.531522479534186	-1.754757389561736	2.665244795794498	-0.6583850730449136	0.5102907245935006	0.9408598254923288	not_sig
NHOst-Gal-NHOst-Glu	NM_001278539.1	10.606302227281391	-1.4094856793869213	2.1506112221835387	-0.6553884146274729	0.5122177087056581	0.9416325929657492	not_sig
NHOst-Gal-NHOst-Glu	NM_015436.3	611.7551317587449	-0.12526691629011888	0.3780133092191297	-0.3313822906100462	0.7403557399781453	1	not_sig
NHOst-Gal-NHOst-Glu	rna21546	2.194933951470437	0	9.366299517733408	0	1	NA	not_sig
NHOst-Gal-NHOst-Glu	rna21550	5.941455478147817	-0.05367678630837695	3.204885427102561	-0.01674842596694775	0.9866373142334668	1	not_sig
NHOst-Gal-NHOst-Glu	rna21552	1.1607419832412471	4.129883877818321	10.222276309645403	0.404008241679155	0.6862066586109432	NA	NA
NHOst-Gal-NHOst-Glu	rna21553	1.5267616097927	-1.5883264344187733	10.172007821406408	-0.1561467964147876	0.8759173125141978	NA	NA
NHOst-Gal-NHOst-Glu	rna21555	7.072053499532561	4.446158032088924	2.8665100567588184	1.5510700971048479	0.12088488637298284	0.43640888265311983	not_sig
NHOst-Gal-NHOst-Glu	NM_001286699.1	1.6689391294771727	0	8.117124196657187	0	1	NA	not_sig
NHOst-Gal-NHOst-Glu	NM_001286700.1	2.435368942666728	6.032142050763528	10.206622385690723	0.5910027649519346	0.554518568355571	NA	NA
NHOst-Gal-NHOst-Glu	NM_001286701.1	149.75144372068272	-0.9580266788514596	0.9596666191810682	-0.998291135383027	0.318138204888851	0.7685556453415746	not_sig
NHOst-Gal-NHOst-Glu	NM_005772.4	489.35162888980335	-0.10609168993103069	0.37036713213054906	-0.28645006731762285	0.7745334322578982	1	not_sig
NHOst-Gal-NHOst-Glu	XM_006716715.1	26.113260775161272	-1.344276824959386	2.253533505927639	-0.5965195642414162	0.5508281880400709	0.9651396281142052	not_sig
NHOst-Gal-NHOst-Glu	NM_002901.2	19133.690235186223	-0.4017044908976602	0.28048650561474386	-1.4321704711506251	0.15209504032831142	0.506468507457198	not_sig
NHOst-Gal-NHOst-Glu	NM_001271837.1	36.07923016476395	-0.4986777680942774	0.6174121034546513	-0.8076903016704549	0.4192688880119481	0.8727876303028627	not_sig
NHOst-Gal-NHOst-Glu	NM_002902.2	3285.621377008269	-0.6071857306816768	0.2852807117599912	-2.1283798926879665	0.03330559889439178	0.17485613721412993	not_sig
NHOst-Gal-NHOst-Glu	NM_020650.2	518.5239597071874	-1.1777736302533577	0.35805380395260095	-3.289376114013499	0.00100409748357147	0.01030792584495731	not_sig
NHOst-Gal-NHOst-Glu	XM_005259089.1	723.9620216714637	-1.1825690602395205	0.4367303565253261	-2.7077784783456953	0.00677352172090502	0.05077762307560534	not_sig
NHOst-Gal-NHOst-Glu	NM_015156.3	560.454921621983	0.2052525236862341	0.3912653570036412	0.5245864986823353	0.5998706744082704	0.989466741619867	not_sig
NHOst-Gal-NHOst-Glu	XM_005267453.2	1286.5770072207254	0.19820359350479425	0.3259788759514635	0.6080258818191202	0.5431703082582968	0.960892093031766	not_sig
NHOst-Gal-NHOst-Glu	NM_173587.3	234.89402751971633	0.22237017478703697	0.3572066403591308	0.6225253107374178	0.5335965059899974	0.956017543361633	not_sig
NHOst-Gal-NHOst-Glu	XM_005273932.1	5.926528197639446	30.78614720083829	7.16203957541973	4.2985167669970705	1.7194489566939812e-5	2.7678382611942684e-4	sig
NHOst-Gal-NHOst-Glu	NM_001136223.1	72.05615224099509	0.9926123810714008	4.67530290381987	0.2123097479439044	0.8318653910202729	1	not_sig
NHOst-Gal-NHOst-Glu	NM_001136224.2	63.99790079230621	-22.749842403253577	3.081046823206031	-7.383802878912718	1.538311502967947e-13	7.085414754579363e-12	sig
NHOst-Gal-NHOst-Glu	NM_001136225.1	185.8434590065427	0.3649240309796802	0.32218874501926265	1.132640530189416	0.2573652409524649	0.6893324080783589	not_sig
NHOst-Gal-NHOst-Glu	NM_018254.3	601.7572687867838	0.6632080261699985	0.40494095017421566	1.6377894749460875	0.10146561790845168	0.39016535585272566	not_sig
NHOst-Gal-NHOst-Glu	XM_005273191.2	20.048751581702906	1.7227481283720494	10.133582842281015	0.17000385304831314	0.8650071064671936	1	not_sig
NHOst-Gal-NHOst-Glu	XM_005273192.2	157.76831191044798	-0.2897848190856198	0.5063109917570334	-0.5723455026721613	0.5670879285324504	0.973855442660962	not_sig
NHOst-Gal-NHOst-Glu	XM_006711442.1	93.21062984492649	-0.15820643181840324	2.2726208257678127	-0.06961409049173553	0.944500821559441	1	not_sig
NHOst-Gal-NHOst-Glu	XM_006711443.1	46.96234948420524	0.9246568455499404	0.6177375969360462	1.4968440485672256	0.13443384171465295	0.4665190996655098	not_sig
NHOst-Gal-NHOst-Glu	XM_006711444.1	28.06866256277563	0	2.836712811812035	0	1	1	not_sig
NHOst-Gal-NHOst-Glu	rna7792	31.484987012329377	-0.28529035101981237	2.4675058726140735	-0.11561891470498346	0.9079545716745768	1	not_sig
NHOst-Gal-NHOst-Glu	NM_052862.3	11.436623242909482	-3.6707701775342665	0.9375657601956036	-3.915213559813059	9.032422196582544e-5	0.00124295545941943	sig
NHOst-Gal-NHOst-Glu	XM_005245605.2	9.044096834800436	-1.2466327126605272	2.924432786571249	-0.4262818822114704	0.669902458211969	1	not_sig
NHOst-Gal-NHOst-Glu	NM_002903.2	2.0895974296794337	-0.452170704700778	3.371176754181817	-0.13412844762288936	0.8933010049388849	NA	not_sig
NHOst-Gal-NHOst-Glu	NM_172037.4	2958.26555398838	0.18066114665729024	0.16134349043249266	1.1197300007147188	0.2628288365170843	0.6975254820561074	not_sig
NHOst-Gal-NHOst-Glu	NM_001252650.1	197.9670916212512	1.07489365204277	1.1692369946374517	0.9193120444979292	0.3579323796908195	0.8139975622466364	not_sig
NHOst-Gal-NHOst-Glu	NM_016026.3	4705.563865162345	0.1893595002705176	0.3256104125849071	0.5815523489167893	0.5608682475032734	0.9709315068238448	not_sig
NHOst-Gal-NHOst-Glu	NM_152443.2	2.691490653133854	-0.3697225795927867	1.313428187643921	-0.28149432383966844	0.7783312810730761	NA	not_sig
NHOst-Gal-NHOst-Glu	NM_001145971.1	126.99674775118008	0.00268174733095237	0.27828131595626426	0.00963682136451391	0.9923110480282398	1	not_sig
NHOst-Gal-NHOst-Glu	NM_138412.3	12.085593110598731	-6.5978474253723025	4.772886649605221	-1.3823599657280838	0.16686120207766708	0.5361141196608286	not_sig
NHOst-Gal-NHOst-Glu	XM_005258473.1	3.7525348985200986	-1.817893935672632	3.864808939360549	-0.470370971552713	0.6380899998085284	1	not_sig
NHOst-Gal-NHOst-Glu	rna78138	4.597989823196908	-0.672167538131852	4.838751792418222	-0.13891341547732677	0.8895185697364129	1	not_sig
NHOst-Gal-NHOst-Glu	rna78139	1.754861953860299	-1.5186870583599246	5.10053888240406	-0.29775031489302456	0.7658937383516564	NA	NA
NHOst-Gal-NHOst-Glu	NM_020905.3	731.2289659522881	0.2567423635993944	0.12636083701688092	2.0318191115265836	0.04217197169217982	0.2079921049191296	not_sig
NHOst-Gal-NHOst-Glu	NM_003708.3	4.412068312914023	0.1054321891456314	1.2006726262006002	0.08781093767354407	0.9300269443425416	1	not_sig
NHOst-Gal-NHOst-Glu	XM_005269205.1	2.779599586186044	5.002674019234097	1.8280802120365387	2.7365724907994933	0.00620829149218007	NA	NA
NHOst-Gal-NHOst-Glu	NM_001199771.1	10.985642689590865	1.0624910442737443	3.8904628346219328	0.273101450762733	0.7847752315579584	1	not_sig
NHOst-Gal-NHOst-Glu	NM_002905.3	24.70481429750701	1.918126064123843	1.2359836641703688	1.5519024399172376	0.12068556902711992	0.4359403324810103	not_sig
NHOst-Gal-NHOst-Glu	NM_001034836.1	4.57586467072433	-2.186379752357683	1.7428750051848023	-1.2544673288982386	0.2096721936108186	0.6139132309453651	not_sig
NHOst-Gal-NHOst-Glu	NM_145654.3	7.259186342876714	-3.074209466084475	2.352733697566724	-1.3066542419415872	0.1913301657896241	0.5815850538311113	not_sig
NHOst-Gal-NHOst-Glu	NM_001260492.1	9.774222048231266	6.617438515979007	3.1710014566343396	2.0868607619634054	0.0369007226777676	0.1885697213550391	not_sig
NHOst-Gal-NHOst-Glu	NM_001260493.1	11.220679018402384	-21.692597742801095	5.578343383627853	-3.8887168198479385	1.0077561785345457e-4	0.00137358810214984	sig
NHOst-Gal-NHOst-Glu	NM_001260494.1	42.681822321212245	-3.487384596443736	1.6201903129988586	-2.152453676870115	0.03136163997386681	0.16708327139995083	not_sig
NHOst-Gal-NHOst-Glu	NM_002906.3	4374.522123567348	0.4255052170496577	0.47406781171224105	0.8975619237104822	0.36941914622666205	0.826110731975245	not_sig
NHOst-Gal-NHOst-Glu	NM_001048205.1	16.983161722600986	-1.3422739632595249	2.1301526234941823	-0.630130418100152	0.5286092596142062	0.9526627084149976	not_sig
NHOst-Gal-NHOst-Glu	NM_005132.2	12.715631267170732	1.0794710481530856	2.024424817759848	0.5332235796968678	0.5938788207771808	0.9872618698135038	not_sig
NHOst-Gal-NHOst-Glu	NM_021111.2	3885.1643309858982	0.1217086457337418	0.16635794955405916	0.7316070320654663	0.46440845489102417	0.9081275640051442	not_sig
NHOst-Gal-NHOst-Glu	XM_006716879.1	57.57738740252013	0.9911057325483578	3.486384791125132	0.28427892843936664	0.776196632955811	1	not_sig
NHOst-Gal-NHOst-Glu	NM_002907.3	1243.7283219490262	0.1766949706447101	0.39696841354892504	0.4451109070997484	0.6562396069703478	1	not_sig
NHOst-Gal-NHOst-Glu	NM_032941.2	529.7234473917675	0.1833957027782788	0.3385939711989471	0.5416390083050868	0.588067213856051	0.9837206396466788	not_sig
NHOst-Gal-NHOst-Glu	XM_005253461.2	407.8568166334173	0.4286562854750491	0.778729821923242	0.5504557208511541	0.582006839425923	0.9806968053092278	not_sig
NHOst-Gal-NHOst-Glu	XM_005253462.2	441.6283486490153	-0.22130712688429843	0.7101634120936242	-0.31162845496625285	0.7553229064349474	1	not_sig
NHOst-Gal-NHOst-Glu	XM_005253463.1	156.9350497584251	-0.7921423965708118	1.078307229300162	-0.7346166055892293	0.462573021955942	0.906887948458378	not_sig
NHOst-Gal-NHOst-Glu	XM_005253464.1	144.5591002696858	-0.516011470165824	1.3146611710980456	-0.3925052945275894	0.6946849001149098	1	not_sig
NHOst-Gal-NHOst-Glu	XM_006719133.1	68.68453658905541	1.804699563596878	2.4993107987462437	0.7220788885088597	0.4702459770405394	0.9128100894671664	not_sig
NHOst-Gal-NHOst-Glu	NM_004260.3	521.3357487621787	-1.951565137964709	0.4951169627366372	-3.941624474301815	8.093161668649899e-5	0.00112481267979443	sig
NHOst-Gal-NHOst-Glu	NM_001003715.3	30.745039347796137	0.3467753648165172	1.0533365270243955	0.3292161203182939	0.741992339221004	1	not_sig
NHOst-Gal-NHOst-Glu	NM_001003716.3	17.494152209234798	-0.6006074873439522	1.0946575676848818	-0.5486715709773895	0.5832308593905315	0.9810973413935958	not_sig
NHOst-Gal-NHOst-Glu	NM_004259.6	316.24389031322795	-0.3091635334951249	0.3891555237693502	-0.7944472443833638	0.42693510963482473	0.880318924778968	not_sig
NHOst-Gal-NHOst-Glu	XM_005257823.1	168.15749297704383	0.16852433329474706	0.45691080486680646	0.3688342046187185	0.7122513077883688	1	not_sig
NHOst-Gal-NHOst-Glu	XM_006722186.1	147.99600589587854	1.1311075962279178	0.7129024030498441	1.5866233461816988	0.11259797662455326	0.4173383514246804	not_sig
NHOst-Gal-NHOst-Glu	NM_001164730.1	331.4757972936824	1.471766317976419	1.2620054424174068	1.1662123383217822	0.2435286052526351	0.668810299543743	not_sig
NHOst-Gal-NHOst-Glu	NM_001164731.1	11.439920801537738	-4.158195354389929	10.208140472492524	-0.4073411181590668	0.6837574669724729	1	not_sig
NHOst-Gal-NHOst-Glu	NM_001164732.1	5.475266677804785	4.019269270322016	10.223963632346276	0.39312241463828856	0.6942290696533304	1	not_sig
NHOst-Gal-NHOst-Glu	NM_022912.2	43.26558577387003	-18.308899374783497	5.2744634577110965	-3.4712344718241384	5.180714162057984e-4	0.00578751540433555	sig
NHOst-Gal-NHOst-Glu	XM_005264503.1	2.01533958904844	0	10.268637118748988	0	1	NA	not_sig
NHOst-Gal-NHOst-Glu	XM_006712078.1	15.340788823560626	-0.32632816867999287	1.602792080906143	-0.20359981345521896	0.8386662389308182	1	not_sig
NHOst-Gal-NHOst-Glu	NM_001271803.1	164.56680337856227	-0.11885658387941105	1.1207958642783922	-0.1060465939138124	0.9155453839863984	1	not_sig
NHOst-Gal-NHOst-Glu	NM_016606.3	48.19975728778272	0.889447548765046	3.004583907948087	0.296030191206234	0.7672070249157671	1	not_sig
NHOst-Gal-NHOst-Glu	rna25776	2.7161103261830264	-4.3407641381310125	10.207283018739016	-0.42526146577517554	0.670646081033876	NA	NA
NHOst-Gal-NHOst-Glu	rna25777	0.9206801247523018	0	10.268637118748988	0	1	NA	not_sig
NHOst-Gal-NHOst-Glu	NM_001001330.2	2118.587668688133	0.10733032397200255	0.28116432047342943	0.3817352208533354	0.7026577724675367	1	not_sig
NHOst-Gal-NHOst-Glu	XM_005269620.1	68.40000735462306	-0.5819069070836118	0.5718270853007406	-1.0176273947876568	0.3088550633714872	0.7575056043250262	not_sig
NHOst-Gal-NHOst-Glu	NM_025232.2	384.0935976332547	-0.5420749767137385	0.2479525346650449	-2.1862046195495393	0.02880063845352442	0.15651259200328618	not_sig
NHOst-Gal-NHOst-Glu	XM_006716403.1	56.67354231009312	2.7090565458473583	1.2368672211512703	2.1902565607048596	0.0285056353065371	0.1554030621385201	not_sig
NHOst-Gal-NHOst-Glu	NM_005669.4	4444.710770794969	-0.4456314941356477	0.24704739762530056	-1.8038299468814551	0.07125796963330235	0.305228736023639	not_sig
NHOst-Gal-NHOst-Glu	NM_138393.1	40.70589851939844	-0.383569895380072	0.8026769337562395	-0.47786335853093814	0.6327474623132718	1	not_sig
NHOst-Gal-NHOst-Glu	XM_006722935.1	6.9687281999504345	1.2176762252421645	2.02618103464499	0.6009710901550883	0.5478592418443013	0.96340175682472	not_sig
NHOst-Gal-NHOst-Glu	NM_002908.2	16.871075967276305	-0.5115528422591658	2.5743845097002462	-0.1987087944056692	0.8424905442707357	1	not_sig
NHOst-Gal-NHOst-Glu	XM_005264470.1	112.4076377853073	-0.13372841482540782	0.3767616040775565	-0.3549417280798066	0.7226332466255574	1	not_sig
NHOst-Gal-NHOst-Glu	XM_005264471.1	12.669807712257564	-2.0988083928081935	2.722832677798262	-0.7708179830224944	0.4408148265658469	0.8913501123001014	not_sig
NHOst-Gal-NHOst-Glu	NM_001145138.1	5.884405508164177	-0.6692545480464103	5.347616427343389	-0.1251500658544587	0.9004047480130477	1	not_sig
NHOst-Gal-NHOst-Glu	NM_001243984.1	454.83817201734854	4.633913520399431	1.1789869146431842	3.9304198060602458	8.47976735483483e-5	0.00117496312362198	sig
NHOst-Gal-NHOst-Glu	NM_001243985.1	314.8807337731231	-0.11775003980521807	0.8804909923710164	-0.13373224805870726	0.8936143039388975	1	not_sig
NHOst-Gal-NHOst-Glu	NM_021975.3	1391.0295983113265	-0.6303825879646284	0.5715403445136574	-1.1029537879798177	0.2700472340167917	0.7068221508273282	not_sig
NHOst-Gal-NHOst-Glu	NM_006509.3	303.5507561825755	-1.086608397397841	1.2032666217625076	-0.9030487322969294	0.36650003165782785	0.8231440060862844	not_sig
NHOst-Gal-NHOst-Glu	XM_005259127.1	196.5982281187373	-4.081722741149004	1.7081974164006388	-2.3894912273955113	0.01687172678796288	0.10405372481955368	not_sig
NHOst-Gal-NHOst-Glu	XM_005259128.1	50.57539477263867	-0.7503486348542313	3.0307056132178856	-0.24758215762749067	0.804457717150969	1	not_sig
NHOst-Gal-NHOst-Glu	NM_001085399.1	4.739667133183559	-0.8960111607168556	1.9886844086841713	-0.4505547269361399	0.652310502481563	1	not_sig
NHOst-Gal-NHOst-Glu	NM_001085400.1	355.6397036544928	-0.11984938510925	0.17817781984424128	-0.6726391938907964	0.5011768605238445	0.9350858098013624	not_sig
NHOst-Gal-NHOst-Glu	rna20853	6.8322836105723415	2.3630142446459	1.9455684556847408	1.2145623751975565	0.224533046314602	0.6384915851292092	not_sig
NHOst-Gal-NHOst-Glu	NM_001130029.1	71.89316846825149	-0.28882902378523795	0.3403586015567588	-0.8486020992687394	0.396102738461153	0.8520188000454187	not_sig
NHOst-Gal-NHOst-Glu	NM_173828.4	28.55896487522867	1.4131532096716006	0.7237913250954526	1.9524318138038417	0.05088695901652917	0.23883587323945793	not_sig
NHOst-Gal-NHOst-Glu	XM_005268414.2	3.81666499895794	1.3346919680751637	3.7627253635964384	0.35471416037641823	0.7228037414603676	1	not_sig
NHOst-Gal-NHOst-Glu	XM_006714780.1	2.647882636260389	5.007095047567596	5.48833074352685	0.9123165642801608	0.3616020970885728	NA	NA
NHOst-Gal-NHOst-Glu	NM_173054.2	513.0066907289245	-3.930729185068182	0.6041516452579836	-6.5061962769127115	7.707750579367033e-11	2.6662969745549723e-9	sig
NHOst-Gal-NHOst-Glu	NM_032871.3	6.335774672948131	22.733436048030704	10.216998832652228	2.2250600612165616	0.02607720642480696	0.1450922459303264	not_sig
NHOst-Gal-NHOst-Glu	NM_152222.1	163.35892848791815	-2.104219209824941	0.8115976142531598	-2.592687771465746	0.00952291811104228	0.06672161608210227	not_sig
NHOst-Gal-NHOst-Glu	XM_005274356.1	49.54741591909482	-1.0772676901396196	0.4650553117141799	-2.3164291709062375	0.0205348475543325	0.1211061044653456	not_sig
NHOst-Gal-NHOst-Glu	XM_006718714.1	44.510502953868645	-2.5721828132240887	1.5722683734844494	-1.6359693145284329	0.10184600968802192	0.3910121415880056	not_sig
NHOst-Gal-NHOst-Glu	NM_173527.2	11.445377015049102	1.2515442637315035	0.6933254410039401	1.805132466968555	0.0710539555985597	0.3046149879374493	not_sig
NHOst-Gal-NHOst-Glu	NM_002910.5	68.4147241738214	-2.1599738629003413	0.27091292223671565	-7.972945125936151	1.5493698153369785e-15	8.577796972128865e-14	sig
NHOst-Gal-NHOst-Glu	NM_001029874.1	28.726346878996544	1.1405336089588602	0.21030096489799163	5.423339876315291	5.84956162256357e-8	1.4347587355802745e-6	not_sig
NHOst-Gal-NHOst-Glu	NM_001099695.1	65.23921515265728	-0.8531988121814902	1.8201376641100395	-0.4687550996856404	0.6392446974265482	1	not_sig
NHOst-Gal-NHOst-Glu	NM_001099696.2	33.15033380425765	0.6473071818862479	2.7047157343753425	0.2393254025402209	0.8108532692702235	1	not_sig
NHOst-Gal-NHOst-Glu	NM_013400.3	80.97585835112336	-0.03986413031240492	1.6263369798117169	-0.02451160540973497	0.980444526718684	1	not_sig
NHOst-Gal-NHOst-Glu	NM_014374.3	720.2104161798859	-0.45444851759043187	0.3380011193846145	-1.344517788632856	0.17878100805669972	0.5596278446777335	not_sig
NHOst-Gal-NHOst-Glu	XM_005249985.1	11.649554885508104	0	9.615792728493137	0	1	1	not_sig
NHOst-Gal-NHOst-Glu	XM_006715947.1	7.117972611209829	0.400939374509832	10.134550325440255	0.03956163437299964	0.968442614812744	1	not_sig
NHOst-Gal-NHOst-Glu	XM_006715948.1	15.973620802310265	2.229208528409377	5.618584817012132	0.3967562297288292	0.6915472307038777	1	not_sig
NHOst-Gal-NHOst-Glu	XM_006715949.1	24.515351235256222	-5.740824577480143	3.256214241766269	-1.7630365053517318	0.07789433290325917	0.3249689631618212	not_sig
NHOst-Gal-NHOst-Glu	XM_006715950.1	4.805045981108489	6.713197206410286	10.20445817377128	0.657869050182924	0.5106222797223927	0.940896082080658	not_sig
NHOst-Gal-NHOst-Glu	XM_006715951.1	27.232662572461848	-1.7019343711067658	2.294963748958834	-0.7415953179560634	0.45833256115281235	0.9045550662778972	not_sig
NHOst-Gal-NHOst-Glu	XM_006715952.1	29.838611958667205	-1.4007070222074385	1.7353313606776075	-0.807169773996647	0.4195686773629833	0.873061409991698	not_sig
NHOst-Gal-NHOst-Glu	XM_006715953.1	5.00084970938942	1.5056762969504276	10.141234881663966	0.1484707054436528	0.8819713033742104	1	not_sig
NHOst-Gal-NHOst-Glu	NM_001128617.2	222.36665331224992	-0.9687845325647322	1.141685664342827	-0.8485562732561597	0.3961282471011911	0.8520324505295301	not_sig
NHOst-Gal-NHOst-Glu	NM_001286611.1	600.5096901051071	1.3643663265170538	0.9416966073551136	1.4488385280999014	0.147382681406029	0.4962454129452245	not_sig
NHOst-Gal-NHOst-Glu	NM_001286612.1	8.154711820354434	1.1388980640835709	3.010312736700983	0.3783321414411231	0.7051838713430841	1	not_sig
NHOst-Gal-NHOst-Glu	NM_031922.4	51.7696698286515	-6.819714402320583	2.65140263019363	-2.57211572646835	0.0101079097780383	0.06992175514503146	not_sig
NHOst-Gal-NHOst-Glu	XM_005267177.1	149.7033805309657	1.188657536029487	0.9005167445170105	1.319972719293543	0.1868441264718072	0.5732759077379115	not_sig
NHOst-Gal-NHOst-Glu	XM_005267178.2	76.24820345584386	-0.3554814621997767	1.5507052799269103	-0.22923857086275717	0.818683495442402	1	not_sig
NHOst-Gal-NHOst-Glu	XM_005267179.1	550.1623621831901	0.3104546185318096	0.2958981247772515	1.0491942751090972	0.29408871298100453	0.7398457838965488	not_sig
NHOst-Gal-NHOst-Glu	XM_006715587.1	121.40236253332232	-0.4184558783255615	1.458715325951368	-0.2868660326528388	0.7742148998727972	1	not_sig
NHOst-Gal-NHOst-Glu	rna31041	5.020257234321741	4.612108692853559	2.814409992365964	1.638747981056001	0.10126575684624718	0.389705229061699	not_sig
NHOst-Gal-NHOst-Glu	NM_001080975.1	159.55420041795034	1.789239110950022	0.8854900104655968	2.0206203229884294	0.04331908349824086	0.2119432217312001	not_sig
NHOst-Gal-NHOst-Glu	NM_004726.2	71.89142051593407	1.4384914437368808	1.6396257002420442	0.8773291633111925	0.38030787634206287	0.8368808795929424	not_sig
NHOst-Gal-NHOst-Glu	XM_005274624.1	6.384678140189588	0	2.167501965346771	0	1	1	not_sig
NHOst-Gal-NHOst-Glu	XM_005274625.1	13.363224365153918	-2.062863534386454	2.270729832981409	-0.90845837511104	0.3636360961067408	0.819942591351675	not_sig
NHOst-Gal-NHOst-Glu	XM_005274626.1	38.48591102678289	1.518713373356714	1.0733560677962797	1.414920378169383	0.1570918423872135	0.5172357701391783	not_sig
NHOst-Gal-NHOst-Glu	NM_007033.4	1830.7734870065365	0.0233237830063814	0.08252192123374393	0.28263742115645396	0.7774547914890053	1	not_sig
NHOst-Gal-NHOst-Glu	XM_005244713.2	159.64960781370056	1.768966979182155	2.66039065329753	0.6649275274627569	0.5060968480183414	0.938111464322331	not_sig
NHOst-Gal-NHOst-Glu	XM_006710305.1	792.3280549229626	-0.569368358361899	0.4018249030150009	-1.4169563759980386	0.15649568220785856	0.5159670863274752	not_sig
NHOst-Gal-NHOst-Glu	XM_006710306.1	571.8006506517661	-0.04140250780609721	0.5848249683037472	-0.07079469935454862	0.943561150543606	1	not_sig
NHOst-Gal-NHOst-Glu	XM_006710307.1	556.099992620249	-0.80449559449302	1.65162460244101	-0.4870934916469638	0.6261920784290647	1	not_sig
NHOst-Gal-NHOst-Glu	NM_001042681.1	746.1429833728326	0.6117258225320304	0.5399402059483385	1.1329510486399312	0.257234810673943	0.6890963933237719	not_sig
NHOst-Gal-NHOst-Glu	NM_001042682.1	273.87658832080496	0.44239938404409246	1.8293368800304624	0.24183592911368276	0.8089072976637972	1	not_sig
NHOst-Gal-NHOst-Glu	NM_012102.3	75.95117447156456	1.415714320698068	1.9337699261391632	0.732100702137089	0.46410710529960375	0.9078876913818816	not_sig
NHOst-Gal-NHOst-Glu	XM_005263464.1	928.482845851898	-0.6790310873513737	0.9769295242810272	-0.695066604575297	0.4870135621284563	0.9259035463291224	not_sig
NHOst-Gal-NHOst-Glu	XM_005263465.1	585.3347576565774	-0.45705242528807655	0.5184770556259376	-0.881528739466194	0.37803170579722184	0.8348019869280114	not_sig
NHOst-Gal-NHOst-Glu	XM_005263466.1	288.301271126619	1.3881290071509311	0.6503662527792783	2.134380437513315	0.03281165160656214	0.17284180140028887	not_sig
NHOst-Gal-NHOst-Glu	XM_006710654.1	701.9117278939686	0.5279509735726708	1.1411013044847915	0.4626679257115048	0.6436024120985282	1	not_sig
NHOst-Gal-NHOst-Glu	NM_001190726.1	9.484573411849077	3.7061837704419136	2.404741694428798	1.5411982829707824	0.12326853527616186	0.4418325750695869	not_sig
NHOst-Gal-NHOst-Glu	NM_032918.2	53.76034761512799	-1.874363567374907	2.0510412471446124	-0.9138595189074477	0.3607906670332308	0.817220009834517	not_sig
NHOst-Gal-NHOst-Glu	NM_001193508.1	915.7093308047832	-0.7259114745801245	0.8659048871887809	-0.8383270325876615	0.40184705760205897	0.8574207317620246	not_sig
NHOst-Gal-NHOst-Glu	NM_005612.4	2313.5787095293877	0.1145830230542734	0.4104282686038691	0.2791791692225394	0.780107328894016	1	not_sig
NHOst-Gal-NHOst-Glu	XM_005265760.1	68.12010117886842	-19.3929953905125	5.273154235592171	-3.677684081306733	2.353612115742402e-4	0.00290274969543946	sig
NHOst-Gal-NHOst-Glu	NM_020975.4	3.883954551130202	-2.0584885079872977	1.448094823853881	-1.4215149961719686	0.15516709710500473	0.5131891351503318	not_sig
NHOst-Gal-NHOst-Glu	NM_017750.3	1667.8674308854602	-0.4229945978367513	0.10891671293421332	-3.883651888138084	1.028992018773277e-4	0.00139683926034232	not_sig
NHOst-Gal-NHOst-Glu	NM_001037872.1	526.0661811461084	0.38344299514934505	0.432700038685873	0.8861635333194712	0.37552941113189514	0.8321912890509587	not_sig
NHOst-Gal-NHOst-Glu	NM_016316.2	102.89636799029124	0.7544989596399585	3.3246012318850093	0.22694419781952813	0.8204671336622622	1	not_sig
NHOst-Gal-NHOst-Glu	XM_005263968.1	70.56021388502575	-0.7798525623337048	2.939081242344436	-0.2653388926777794	0.7907484058790828	1	not_sig
NHOst-Gal-NHOst-Glu	XM_006712592.1	416.5043570605051	0.32323992071648394	1.3398467016820637	0.24125142101009295	0.8093602593778289	1	not_sig
NHOst-Gal-NHOst-Glu	XM_006712593.1	77.05187568654415	0.8197310388982646	1.5352318210693503	0.5339460970313193	0.5933788279993648	0.986894429396696	not_sig
NHOst-Gal-NHOst-Glu	rna11287	129.6499476081163	1.585613881680909	0.4903353325877241	3.233733684482614	0.00122183331957005	0.01224983759270724	sig
NHOst-Gal-NHOst-Glu	rna11290	23.986702693369143	-1.589286134409418	2.806449842577186	-0.5662977154617392	0.5711914131721194	0.9754320473001612	not_sig
NHOst-Gal-NHOst-Glu	rna11294	39.96935309047324	0.2283468446916516	2.946861050301218	0.07748816140086101	0.9382352087905196	1	not_sig
NHOst-Gal-NHOst-Glu	NM_001286432.1	695.9656405100618	1.93162237314908	1.1878494334692569	1.626150856095915	0.10391756760937824	0.39638032499762765	not_sig
NHOst-Gal-NHOst-Glu	NM_002912.4	1763.2160989554066	1.0271236538259043	0.37002180883875185	2.775846259033625	0.00550582368623639	0.0431038879784503	not_sig
NHOst-Gal-NHOst-Glu	XM_005267090.2	5.173052157672581	-4.609952557950452	3.4541158151294904	-1.3346259374854317	0.1819988045291011	0.5652021849786216	not_sig
NHOst-Gal-NHOst-Glu	XM_005267091.2	5.799967945330889	-0.8815439932795758	3.570919072425367	-0.24686753617209012	0.8050107412251764	1	not_sig
NHOst-Gal-NHOst-Glu	XM_006715543.1	20.68752072135273	-1.8041500762028095	10.13431890430004	-0.17802381129306089	0.8587042757220813	1	not_sig
NHOst-Gal-NHOst-Glu	XM_006715544.1	54.133099998603214	1.496274085185398	6.40865632629262	0.23347703621532565	0.8153909993071058	1	not_sig
NHOst-Gal-NHOst-Glu	NM_020695.3	556.1478696148433	0.30687327902793016	0.3963353666879655	0.7742767989452005	0.4387671208112231	0.8900446628331734	not_sig
NHOst-Gal-NHOst-Glu	XM_005259599.1	21.515212319939863	0.3610761125366897	3.1692841749580314	0.11392986321318792	0.909293392270076	1	not_sig
NHOst-Gal-NHOst-Glu	rna73505	5.111319457969709	1.2920722439296186	1.5193467704150954	0.8504129992500765	0.3950955114513025	0.8512716666571027	not_sig
NHOst-Gal-NHOst-Glu	rna73506	14.84674493392314	2.9488490906149174	0.9749074622118168	3.0247476862313984	0.00248840625265788	0.02240323689267976	sig
NHOst-Gal-NHOst-Glu	NM_015523.3	3013.7092469470927	-0.09304916646155674	0.0794636044736434	-1.1709658412540225	0.2416125077500768	0.6653802304198748	not_sig
NHOst-Gal-NHOst-Glu	NM_001279349.1	6.300069541812267	2.352766410909036	2.5276187237461714	0.9308233036911566	0.3519449730709797	0.8074098016953563	not_sig
NHOst-Gal-NHOst-Glu	NM_001279350.1	3.5136393129090884	-6.183131017428347	5.3890628290702685	-1.1473481036581408	0.2512377804575479	NA	NA
NHOst-Gal-NHOst-Glu	NM_001279351.1	350.2097335035352	1.19179506511572	0.3484864630266526	3.419917820522544	6.264005581847821e-4	0.00683629799782212	not_sig
NHOst-Gal-NHOst-Glu	NM_020385.3	614.2302173695228	0.42852626371242825	0.3710763509342698	1.154819655398451	0.24816428634555113	0.6755126954363977	not_sig
NHOst-Gal-NHOst-Glu	NM_001204747.1	1108.9492286881152	0.02232055687926875	0.37937516831452417	0.05883504969087409	0.9530834911868225	1	not_sig
NHOst-Gal-NHOst-Glu	NM_002913.4	2689.16715725695	0.5717399878507168	0.14310806092274347	3.995162705470303	6.464983836164353e-5	9.204573495264484e-4	not_sig
NHOst-Gal-NHOst-Glu	NM_001278791.1	53.54654734068654	-1.974990902692888	1.1798462778154548	-1.6739391731181146	0.09414255439779608	0.3715553061640613	not_sig
NHOst-Gal-NHOst-Glu	NM_001278792.1	41.64101604250759	-1.4638821142434455	1.9766973158617975	-0.7405696878812346	0.4589543928043409	0.9051149401853006	not_sig
NHOst-Gal-NHOst-Glu	NM_001278793.1	4.258887180313214	5.354099307814108	6.33494692492365	0.845168771146198	0.3980166156515788	0.8536415711492513	not_sig
NHOst-Gal-NHOst-Glu	NM_002914.4	75.12734523681851	-2.2598762707506483	0.8518988799037983	-2.6527517808285506	0.00798385585875076	0.05804641629498185	not_sig
NHOst-Gal-NHOst-Glu	NM_181471.2	925.3012988704944	-1.271954924817355	0.3071280039168965	-4.141448870163998	3.451188120205682e-5	5.206259997635994e-4	not_sig
NHOst-Gal-NHOst-Glu	XM_006716080.1	69.13528033282039	-1.3637821374247303	2.5901197203367277	-0.5265324713436151	0.5985182970064837	0.9892781057342226	not_sig
NHOst-Gal-NHOst-Glu	NM_002915.3	1023.7881852416016	-1.1284497515033622	0.2575795947463476	-4.380974947237599	1.1814945684975196e-5	1.9623372867969233e-4	not_sig
NHOst-Gal-NHOst-Glu	NM_181558.2	36.95046806013861	-2.054713639897826	0.8291639612338064	-2.478054686361894	0.01321008964046888	0.08632163708653968	not_sig
NHOst-Gal-NHOst-Glu	NM_002916.3	917.0888577326284	-0.02062108303773594	0.25662564887544004	-0.08035472341950092	0.9359551358842964	1	not_sig
NHOst-Gal-NHOst-Glu	NM_181573.2	171.98837895704057	-1.7603592978386555	0.5047140691696652	-3.487834806615806	4.869488341851905e-4	0.00549490811561191	sig
NHOst-Gal-NHOst-Glu	NM_001130112.2	68.60554082680369	1.700632065873189	0.730767609662249	2.327185884250122	0.0199553739841099	0.118637146339809	not_sig
NHOst-Gal-NHOst-Glu	NM_001206801.1	12.512630059620871	0	5.082984223741421	0	1	1	not_sig
NHOst-Gal-NHOst-Glu	NM_007370.5	745.3922491454647	-0.7476432656454192	0.3085589486584488	-2.423015987369737	0.01539224926911415	0.09716333137295458	not_sig
NHOst-Gal-NHOst-Glu	NM_181578.3	159.44883419932685	0.16603217345011445	0.4476797657331676	0.3708726329817535	0.7107323995343321	1	not_sig
NHOst-Gal-NHOst-Glu	NM_001131066.1	47.18271465820952	-0.5397466932445889	0.3867660366979409	-1.3955379791171372	0.16285367029945974	0.5286076666334407	not_sig
NHOst-Gal-NHOst-Glu	NM_173362.3	12.296893670838736	0.48358113430633926	0.568769688746567	0.8502231111718295	0.3952010549403215	0.8512784467064244	not_sig
NHOst-Gal-NHOst-Glu	NM_001017368.1	467.9322767464075	-0.1068359354349181	0.7784437031554021	-0.13724298237863738	0.8908387373019576	1	not_sig
NHOst-Gal-NHOst-Glu	rna68602	295.2204436569523	1.6988034139136634	0.8562188142123718	1.984076249803478	0.04724734032528852	0.2258964201102037	not_sig
NHOst-Gal-NHOst-Glu	NM_018339.5	1139.568380030855	0.7477589066856521	0.26455393531770055	2.826489448314858	0.00470612945022576	0.03803653675376638	not_sig
NHOst-Gal-NHOst-Glu	NM_002917.1	602.0509542125855	0.46995120787907696	0.44087412213010974	1.065953260328548	0.2864447709561709	0.7296253943931839	not_sig
NHOst-Gal-NHOst-Glu	rna82682	16.299957516707547	0.455709129814916	0.86026089146153	0.529733635851671	0.5962966235287697	0.9885197587196204	not_sig
NHOst-Gal-NHOst-Glu	rna82962	11.106083264725806	-0.45239141907282754	2.039351477454362	-0.22183102033864652	0.824445430273193	1	not_sig
NHOst-Gal-NHOst-Glu	rna82963	1.7971309277791383	2.541518763828733	10.240185373647025	0.24819069880993527	0.8039868625323625	NA	NA
NHOst-Gal-NHOst-Glu	rna82964	5.26621531722401	2.3488169206948233	1.9699105354033688	1.1923470017961335	0.23312521196043812	0.652254042674608	not_sig
NHOst-Gal-NHOst-Glu	NM_001145014.1	74.73150510056833	2.1265154898326815	1.5255369356193182	1.393945593961896	0.16333403455916976	0.5295977872862019	not_sig
NHOst-Gal-NHOst-Glu	NM_001277397.1	11.515177907093646	0	2.2130532866303896	0	1	1	not_sig
NHOst-Gal-NHOst-Glu	NM_001013734.2	1.6247064080529423	1.869243665606688	1.7029622775362183	1.0976424376886602	0.2723606541841318	NA	NA
NHOst-Gal-NHOst-Glu	NM_052859.3	632.2096784015959	-0.3622861284692201	0.08831058027352559	-4.102409103723542	4.088705010655229e-5	6.085618831734589e-4	not_sig
NHOst-Gal-NHOst-Glu	XM_005265537.2	242.23983915469728	-0.03999918395666269	0.4815668783435425	-0.08306049638266004	0.9338034365832468	1	not_sig
NHOst-Gal-NHOst-Glu	XM_006713384.1	82.50631649704272	-0.3079771641464211	1.238939299397366	-0.24858131814546905	0.8036846609287946	1	not_sig
NHOst-Gal-NHOst-Glu	NM_015150.1	282.33968098095016	0.22725815248678116	1.1623088535164965	0.1955230331415141	0.8449835077997412	1	not_sig
NHOst-Gal-NHOst-Glu	XM_005264985.1	84.46111579082287	-0.3487046472514215	1.270519347641791	-0.27445835271902913	0.7837324048787034	1	not_sig
NHOst-Gal-NHOst-Glu	XM_005264986.1	42.74022648020185	31.669453134365124	6.338151761088394	4.996638504112879	5.833827974261126e-7	1.2269139511990096e-5	sig
NHOst-Gal-NHOst-Glu	XM_005264987.1	1454.6021521046296	0.7421448900718054	0.1755638303294123	4.227208353106167	2.366085565686767e-5	3.6937592869368984e-4	not_sig
NHOst-Gal-NHOst-Glu	XM_005264988.1	15.616946020707465	-0.7792030902662173	2.9898121393440555	-0.2606194148496464	0.7943860160866978	1	not_sig
NHOst-Gal-NHOst-Glu	XM_006713069.1	14.064219415912271	-0.8608278411084574	9.261743482861656	-0.0929444701962834	0.9259476765213488	1	not_sig
NHOst-Gal-NHOst-Glu	XM_006713070.1	154.52402163907928	0.6653740040094703	0.7385938248451471	0.9008659179474888	0.3676596142805123	0.8246037646528447	not_sig
NHOst-Gal-NHOst-Glu	XM_006713071.1	2.71669006160656	-3.061092195380895	4.539833350573515	-0.674274132770576	0.5001370462971139	NA	NA
NHOst-Gal-NHOst-Glu	NM_144629.2	87.37187924354036	0.6551515916888028	0.23127262991872452	2.8328107477267883	0.00461406944970664	0.03741909612414481	not_sig
NHOst-Gal-NHOst-Glu	XM_005246294.1	21.98497418395316	0.8127571229578375	0.8071367897011376	1.006963297087203	0.31395241224280335	0.7635910898359488	not_sig
NHOst-Gal-NHOst-Glu	NM_001001740.3	64.92508892732612	2.559283874076032	1.4792973002079757	1.7300672918934008	0.08361825320423039	0.34181541478907373	not_sig
NHOst-Gal-NHOst-Glu	NM_001286644.1	15.03842993222036	-1.9182283888951035	0.9995969592625004	-1.9190018248058367	0.05498410290832025	0.2520239654370332	not_sig
NHOst-Gal-NHOst-Glu	NM_022457.6	368.1233497192988	-0.2299976727420439	0.2957686653573904	-0.7776269080571044	0.4367889932169464	0.8883538057388242	not_sig
NHOst-Gal-NHOst-Glu	XM_005245447.1	105.70704973611176	-0.18823986623796904	1.1086303909452393	-0.1697949720442646	0.8651713812402992	1	not_sig
NHOst-Gal-NHOst-Glu	XM_005245448.1	130.59853886079492	-1.552818496589875	1.0558495072426746	-1.4706816510669432	0.14137723072944064	0.48250258666108814	not_sig
NHOst-Gal-NHOst-Glu	XM_006711487.1	20.337015510186852	-0.24885272722990617	1.188663997520986	-0.20935497983357793	0.8341711348590841	1	not_sig
NHOst-Gal-NHOst-Glu	XM_006711488.1	6.777288360449969	-0.7632705650902631	7.165138641885229	-0.10652558216088308	0.9151653592553264	1	not_sig
NHOst-Gal-NHOst-Glu	XM_006711489.1	678.7666277763052	-0.2179097687334633	0.21114686475648697	-1.0320293838356345	0.3020583525435142	0.7495783229631218	not_sig
NHOst-Gal-NHOst-Glu	NM_018124.3	574.964247134953	-0.8596770896749444	1.117088708160089	-0.7695692234602238	0.4415554671863632	0.8923800587695231	not_sig
NHOst-Gal-NHOst-Glu	XM_005256021.2	883.5700421707985	-2.133356909387523	1.043553309891285	-2.0443200066221547	0.04092194404641265	0.2034060262458195	not_sig
NHOst-Gal-NHOst-Glu	XM_005256022.2	41.71797453834987	-8.769187844598633	3.2906632696688582	-2.6648693974333884	0.00770182274298007	0.05639645649126098	not_sig
NHOst-Gal-NHOst-Glu	XM_006721227.1	1170.6301776293628	0.29737502170834457	1.0176090669919524	0.2922291392188394	0.7701114336468148	1	not_sig
NHOst-Gal-NHOst-Glu	XM_006721228.1	200.43775223445508	-0.43187394595997	1.106873044194926	-0.390174779506072	0.696407309689387	1	not_sig
NHOst-Gal-NHOst-Glu	NM_002918.4	48.64690381871478	-0.5199198040031292	1.2249835829756164	-0.42443001786210743	0.6712522327589368	1	not_sig
NHOst-Gal-NHOst-Glu	XM_006722829.1	12.419885245959469	1.46294414563521	5.142052901688611	0.28450585274118634	0.7760227494411291	1	not_sig
NHOst-Gal-NHOst-Glu	XM_006722830.1	130.26299937151256	-0.05595022991975745	0.6760903887662304	-0.0827555469644506	0.9340459162102271	1	not_sig
NHOst-Gal-NHOst-Glu	XM_006722831.1	3.2900691798104953	2.4301716615416487	10.141067705326115	0.23963666668602515	0.8106119369379445	NA	NA
NHOst-Gal-NHOst-Glu	NM_000635.3	97.9101995232942	1.3780064301967092	0.42270606634827473	3.25996369557977	0.00111426475503365	0.01128395980635827	not_sig
NHOst-Gal-NHOst-Glu	NM_134433.2	62.755482083149374	-0.04295714178965686	1.247762278953824	-0.03442734446634652	0.972536378661125	1	not_sig
NHOst-Gal-NHOst-Glu	NM_001282116.1	340.3890254498723	1.0138606435502415	0.8105710576795423	1.2507979824158355	0.2110081911826575	0.6157767475955842	not_sig
NHOst-Gal-NHOst-Glu	NM_001282117.1	16.3339156750605	1.9764031650199083	1.3975956203642557	1.4141452192765158	0.15731926844946548	0.5177806552596286	not_sig
NHOst-Gal-NHOst-Glu	NM_002919.3	60.69554123799597	0.9252882402387732	0.7049455929585747	1.3125668838575837	0.18932893470806592	0.5778247664144739	not_sig
NHOst-Gal-NHOst-Glu	NM_134428.2	47.7634511193809	0	3.4040036012612913	0	1	1	not_sig
NHOst-Gal-NHOst-Glu	XM_006716841.1	3.245363666068288	0	10.268637118748986	0	1	NA	not_sig
NHOst-Gal-NHOst-Glu	XM_006716842.1	4.069153955240372	0	10.268637118748993	0	1	1	not_sig
NHOst-Gal-NHOst-Glu	XM_006716844.1	3.0103847195970195	0	10.268637118748988	0	1	NA	not_sig
NHOst-Gal-NHOst-Glu	XM_006716845.1	6.10875923341291	26.7845914088539	10.203810861929748	2.624959612764558	0.00866592456954398	0.06197158683447432	not_sig
NHOst-Gal-NHOst-Glu	NM_000449.3	304.13745770874266	-1.2684886301380804	0.5082355683780023	-2.495867485596043	0.0125649530849252	0.08293794996535905	not_sig
NHOst-Gal-NHOst-Glu	NM_001025603.1	1738.8481813330875	-0.4901316569343065	0.47189626205834384	-1.0386428042392677	0.29897089069973937	0.7459623392831034	not_sig
NHOst-Gal-NHOst-Glu	XM_005245405.1	213.4608761758061	-0.45116969828348674	1.52179009807107	-0.29647301481023064	0.7668688721918302	1	not_sig
NHOst-Gal-NHOst-Glu	XM_005245406.1	124.49354777562726	0.4756575823677147	1.5975912278657345	0.2977342226666822	0.7659060213951997	1	not_sig
NHOst-Gal-NHOst-Glu	NM_022841.5	633.3187207430258	1.1319148370508665	2.067209799730503	0.5475568262101076	0.583996241174393	0.9815919663918764	not_sig
NHOst-Gal-NHOst-Glu	XM_005254603.2	1128.7490862462116	-0.5354958858676854	1.015496911931869	-0.527323992397933	0.5979686158320913	0.9891665391966844	not_sig
NHOst-Gal-NHOst-Glu	XM_006720646.1	450.8244319804643	0.11962780409859264	1.057207824028843	0.11315448238238628	0.9099080816170816	1	not_sig
NHOst-Gal-NHOst-Glu	NM_001145664.1	103.23801836667482	-1.9831736616091	0.21258566937778137	-9.328821022666608	1.0705506048958158e-20	8.703038539865354e-19	sig
NHOst-Gal-NHOst-Glu	NM_001278727.1	51.97768364330832	-0.01577951716577326	0.7730264193086558	-0.02041264925962741	0.9837141933033224	1	not_sig
NHOst-Gal-NHOst-Glu	NM_001278728.1	163.39634043274992	0.3848301796678909	0.6802006641205891	0.5657597823216274	0.5715570895191429	0.975608920281746	not_sig
NHOst-Gal-NHOst-Glu	NM_003721.3	1.692449119809127	0	10.268637118748993	0	1	NA	not_sig
NHOst-Gal-NHOst-Glu	XM_005260134.2	144.76313358464327	-0.5869232963234747	0.842135206033762	-0.6969466329376383	0.4858361924929548	0.924852333685765	not_sig
NHOst-Gal-NHOst-Glu	XM_005260135.1	25.059493348679062	0	10.26863711874899	0	1	1	not_sig
NHOst-Gal-NHOst-Glu	XM_005260136.2	125.2336247394878	-0.523918534609682	2.392597945718555	-0.2189747489950037	0.8266697178105193	1	not_sig
NHOst-Gal-NHOst-Glu	XM_005260137.2	22.037641228306985	0	6.88302573537046	0	1	1	not_sig
NHOst-Gal-NHOst-Glu	XM_006722930.1	147.70914353386584	-0.3831884599220957	1.4158800329308192	-0.27063624813530973	0.7866708138758891	1	not_sig
NHOst-Gal-NHOst-Glu	NM_000538.3	212.29500185753173	0.1067495342854344	0.2624390760437992	0.40675929779458103	0.6841847836823802	1	not_sig
NHOst-Gal-NHOst-Glu	NM_020769.2	30.601430907224024	2.26329093400339	0.4248340070591149	5.327471192033028	9.958956810169112e-8	2.3496298901282807e-6	sig
NHOst-Gal-NHOst-Glu	NM_001024455.3	561.7867314571739	0.8457800225771164	0.08947355161495722	9.452849555105042	3.297296658241749e-21	2.798461981061724e-19	not_sig
NHOst-Gal-NHOst-Glu	NM_014059.2	534.9758470944621	1.4562911216101198	0.26869458426049114	5.419875229782415	5.964064503045583e-8	1.4607007392981608e-6	not_sig
NHOst-Gal-NHOst-Glu	NM_015149.3	182.6774485637152	-0.41554179457562185	0.9063277063401064	-0.45848956361893073	0.6466007587185112	1	not_sig
NHOst-Gal-NHOst-Glu	XM_005245010.1	1243.031316237018	0.6254086793271296	0.446231007746406	1.4015356810043793	0.1610539453908777	0.5252473892627461	not_sig
NHOst-Gal-NHOst-Glu	XM_005245011.1	292.7064484997904	1.3307426629133694	0.5091709603325881	2.6135478387143967	0.00896075380326401	0.06359117855375204	not_sig
NHOst-Gal-NHOst-Glu	NM_001243738.1	1098.8846169489966	0.32919428808287265	0.27539366854056674	1.1953589558809368	0.23194681452918767	0.6503197467842105	not_sig
NHOst-Gal-NHOst-Glu	NM_004761.4	467.91705102186063	0.10987171770202676	0.40488209260444413	0.27136719481779514	0.7861086304487118	1	not_sig
NHOst-Gal-NHOst-Glu	XM_005249256.1	10.176513601747592	-5.3386332698195424	10.204076166010458	-0.5231863407294437	0.6008445859017987	0.9895788325648882	not_sig
NHOst-Gal-NHOst-Glu	XM_005249257.2	189.3240762191376	1.4776530074041514	0.7108844330010532	2.078612132728981	0.03765301491928082	0.1913513247554414	not_sig
NHOst-Gal-NHOst-Glu	NM_001035223.2	18.077078374547607	0.16361279069232298	0.45382552471317494	0.36051914619771314	0.7184589413195922	1	not_sig
NHOst-Gal-NHOst-Glu	NM_001161616.1	1.828350241575281	4.709294626276306	10.215227741094049	0.4610073065068975	0.6447933630570168	NA	NA
NHOst-Gal-NHOst-Glu	NM_001166286.1	67.23504098561104	1.5063369386860046	9.67777340908198	0.15564912248021867	0.8763096026322504	1	not_sig
NHOst-Gal-NHOst-Glu	NM_001166288.1	11.934908382177433	3.9086641205877943	2.673046045641172	1.4622509503573629	0.143672454262026	0.48780860657596115	not_sig
NHOst-Gal-NHOst-Glu	NM_001166289.1	2.6431601258679245	7.180295745731574	10.203464760135857	0.7037115249110707	0.4816124416466895	NA	NA
NHOst-Gal-NHOst-Glu	NM_001012761.2	3484.650367898743	-1.407415588086059	0.11066323253050164	-12.718005392605344	4.696972082503658e-37	9.499815430899231e-35	not_sig
NHOst-Gal-NHOst-Glu	XM_005271966.1	417.2521630246155	-1.228621700407584	0.6347658968865869	-1.935550895903125	0.05292272940440717	0.24499780195622148	not_sig
NHOst-Gal-NHOst-Glu	rna25093	4.310227945576249	1.9868361264851877	0.9947363660025714	1.997349442917674	0.04578723580151246	0.22080972604250204	not_sig
NHOst-Gal-NHOst-Glu	NM_001282848.1	1.1419636718691235	-3.8720984004766184	10.18070864411411	-0.38033682485503983	0.703695403453447	NA	NA
NHOst-Gal-NHOst-Glu	NM_004683.5	12.783620556771613	-1.7974399704329092	3.2611796239702664	-0.5511625171521976	0.5815222723830629	0.9804233693140416	not_sig
NHOst-Gal-NHOst-Glu	NM_152869.3	1.1387151902890498	-0.7434984958322197	10.165972287068598	-0.07313599475162555	0.9416978986720486	NA	not_sig
NHOst-Gal-NHOst-Glu	XM_006724567.1	6.541862145426796	-1.927078821714876	7.447691218757209	-0.2587484852837986	0.7958293072499497	1	not_sig
NHOst-Gal-NHOst-Glu	XM_006724568.1	1.9582390816288069	-2.095651097039435	6.9403072017712475	-0.3019536507698968	0.7626873959844547	NA	NA
NHOst-Gal-NHOst-Glu	NM_001080496.2	62.37965184138644	-0.4302476031749227	1.2485294732432335	-0.34460348145189806	0.7303924881233397	1	not_sig
NHOst-Gal-NHOst-Glu	XM_006716895.1	2785.272872701733	0.16143959033617533	0.2855239623561867	0.5654152071999545	0.5717913833847927	0.9756594094161728	not_sig
NHOst-Gal-NHOst-Glu	NM_001024457.3	12.43882875636599	3.1720159012130624	2.4574944095953253	1.2907520313486276	0.19678967607267392	0.590958113041325	not_sig
NHOst-Gal-NHOst-Glu	XM_005264314.2	1.300599482801463	4.130756003346367	10.222261214522378	0.40409415457687176	0.6861434832777429	NA	NA
NHOst-Gal-NHOst-Glu	NM_001078170.2	19.387420382925296	2.5563043461728836	2.7263958793273377	0.9376130464236104	0.3484433042693862	0.8037044543243888	not_sig
NHOst-Gal-NHOst-Glu	XM_005264535.2	2.1537470165713173	6.242272864885	10.205842581767268	0.611637188686098	0.540777827563655	NA	NA
NHOst-Gal-NHOst-Glu	NM_001144013.1	24.793538286063455	0.6128772800784807	0.4647708109309885	1.318665599612029	0.18728093216442585	0.5740192041818171	not_sig
NHOst-Gal-NHOst-Glu	NM_182588.2	38.31351670004808	1.316196268628739	0.3942901677132103	3.338141238120052	8.434086668739096e-4	0.00888004519767599	not_sig
NHOst-Gal-NHOst-Glu	XM_006712454.1	3.2693044322213125	-0.20876478200014964	0.9580916814313096	-0.21789645609726235	0.8275097884343766	NA	not_sig
NHOst-Gal-NHOst-Glu	NM_005054.2	1024.2557546018008	0.5269844216982854	0.7831016825339946	0.6729450765487391	0.5009822333938385	0.934919556693264	not_sig
NHOst-Gal-NHOst-Glu	XM_005263819.1	40.953864291529335	4.947456891988362	7.3842546430168525	0.6700008506162605	0.5028572479447893	0.936135306934641	not_sig
NHOst-Gal-NHOst-Glu	XM_005263820.2	8.929635089406409	0	10.268637118748988	0	1	1	not_sig
NHOst-Gal-NHOst-Glu	XM_005263821.1	9.68709348348061	6.240599676647778	10.20584768986428	0.6114729384846196	0.5408865284265894	0.9598230277296824	not_sig
NHOst-Gal-NHOst-Glu	XM_005263822.1	222.48352219560363	0.830566551643994	2.5484623254418035	0.3259088993987801	0.7444932822615276	1	not_sig
NHOst-Gal-NHOst-Glu	XM_006712794.1	354.1573305314439	2.542274056989481	2.5835883529059314	0.9840089479154132	0.3251111133755273	0.77657261468656	not_sig
NHOst-Gal-NHOst-Glu	NM_001123363.3	9.42141313043933	0	10.268637118748988	0	1	1	not_sig
NHOst-Gal-NHOst-Glu	XM_005263753.1	321.47115276269017	-0.4475911325738308	1.5168192951808182	-0.2950853367938427	0.7679286908033023	1	not_sig
NHOst-Gal-NHOst-Glu	XM_005263755.2	39.600836235258086	20.859980714998724	4.405959339954505	4.734492333107668	2.1960407201798943e-6	4.172394184981186e-5	sig
NHOst-Gal-NHOst-Glu	XM_005263756.1	559.7699965848295	1.013602510676868	1.6190696345521851	0.6260400967603954	0.5312886417298912	0.954229295947416	not_sig
NHOst-Gal-NHOst-Glu	NM_001164463.1	416.12858798973514	0.7274916209847563	0.843611315764364	0.8623540336530502	0.3884927270610036	0.8454706133570322	not_sig
NHOst-Gal-NHOst-Glu	XM_005263747.2	63.90381720353258	1.6724159799753298	2.2309914832219344	0.7496290293139417	0.45347816215283265	0.90068816839876	not_sig
NHOst-Gal-NHOst-Glu	XM_005263748.2	338.1741387661556	0.6556672266727249	0.7709988749379839	0.850412689286303	0.39509568372131326	0.8512716666571027	not_sig
NHOst-Gal-NHOst-Glu	NM_001005339.1	443.02444505022146	0.48232257662386285	0.48693352335540274	0.990530644306914	0.32191481845325226	0.773209087717123	not_sig
NHOst-Gal-NHOst-Glu	NM_002925.3	253.23453366669804	1.9127747062349905	1.8213385749912936	1.050202709424377	0.29362492411731916	0.739279819737005	not_sig
NHOst-Gal-NHOst-Glu	NM_001286485.1	1.973610538107776	-4.894096855711079	10.20523810840982	-0.4795671402980794	0.6315352164089904	NA	NA
NHOst-Gal-NHOst-Glu	NM_001286486.1	7.791766111539648	4.145166350920481	2.255990691954303	1.8374040131032796	0.06615027483377436	0.28895163593026985	not_sig
NHOst-Gal-NHOst-Glu	NM_183337.2	7.952372329527037	1.317198094037805	10.145265431151415	0.12983377349529948	0.8966979416748826	1	not_sig
NHOst-Gal-NHOst-Glu	NM_002926.3	73.88038341535679	0.4475311400496084	1.3710131699690276	0.3264236623341252	0.744103837167125	1	not_sig
NHOst-Gal-NHOst-Glu	NM_198227.1	35.13160450651471	0.28358481055149687	2.4041834068411796	0.11795473246531332	0.9061035256640436	1	not_sig
NHOst-Gal-NHOst-Glu	XM_006713905.1	98.66595367303368	0.05613191994560718	1.092209463750702	0.05139299906159698	0.9590123633424286	1	not_sig
NHOst-Gal-NHOst-Glu	XM_006713906.1	254.04361014396332	0.5701051841405614	0.472165973444875	1.207425388960437	0.22726836277775567	0.6432067826310132	not_sig
NHOst-Gal-NHOst-Glu	XM_006713907.1	42.61305232220279	0	5.163990460206873	0	1	1	not_sig
NHOst-Gal-NHOst-Glu	rna20333	5.43734454229837	-0.5049183621129718	4.333361798765977	-0.11651885661999392	0.9072413424632108	1	not_sig
NHOst-Gal-NHOst-Glu	NM_006480.4	29.590648359462257	1.2141494103804364	0.8365906717107139	1.4513064171486234	0.14669455519503197	0.4947771498874208	not_sig
NHOst-Gal-NHOst-Glu	XM_005265794.2	24.633963831840227	0.21261787124555817	1.8820016436605067	0.11297432813715022	0.910050908068686	1	not_sig
NHOst-Gal-NHOst-Glu	XM_005265795.2	9.882528229764402	0.43523617414007015	1.0025339134612496	0.43413611080488707	0.6641896042131832	1	not_sig
NHOst-Gal-NHOst-Glu	NM_002928.3	318.12999012021766	-0.1768376656954398	0.2637752269341376	-0.6704104390348782	0.5025961818430061	0.9359873745432286	not_sig
NHOst-Gal-NHOst-Glu	NM_012419.4	198.7748937790665	0.8008930808899124	0.35367926106559844	2.2644615307013076	0.02354574323077533	0.13446782815808492	not_sig
NHOst-Gal-NHOst-Glu	XM_006715460.1	70.40061502452743	1.0148451971149153	0.7786040597787227	1.303416267060477	0.19243268587308252	0.5832868679422254	not_sig
NHOst-Gal-NHOst-Glu	NM_130782.2	5.00713193240478	0.6657324840059037	3.0124543756998707	0.22099338312841232	0.8250975851151603	1	not_sig
NHOst-Gal-NHOst-Glu	NM_001039467.1	29.697025291932025	-0.47557409177138504	2.0012767061317325	-0.23763535063105895	0.8121639299346154	1	not_sig
NHOst-Gal-NHOst-Glu	NM_005873.2	7.434204155823951	2.1864566470485616	3.6252412107041017	0.6031203221988927	0.5464286480513767	0.9623368055057409	not_sig
NHOst-Gal-NHOst-Glu	XM_005260182.2	13.116145928023826	0.47371056180134463	1.2654797515141876	0.3743327866246256	0.7081567420851073	1	not_sig
NHOst-Gal-NHOst-Glu	XM_005260183.1	186.72842696640845	-0.12420765674894658	0.4399025033616574	-0.28235269360772797	0.7776730848103552	1	not_sig
NHOst-Gal-NHOst-Glu	NM_002923.3	489.0032681030214	0.00363469470895319	0.24118067706385635	0.01507042252804878	0.9879759976856456	1	not_sig
NHOst-Gal-NHOst-Glu	NM_001286674.1	2.0478533682851645	0	10.268637118748988	0	1	NA	not_sig
NHOst-Gal-NHOst-Glu	NM_003702.4	31.84575086817774	-0.5040045982490978	1.2053758699220647	-0.41813065187847587	0.6758515953094757	1	not_sig
NHOst-Gal-NHOst-Glu	rna36993	64.32682057590945	-1.227413833716508	1.006122088329093	-1.2199452213149633	0.222485641439481	0.6352563422369636	not_sig
NHOst-Gal-NHOst-Glu	rna36994	38.082514056351194	-1.2430611890567866	1.1191566230643948	-1.1107124449240404	0.2666921437236331	0.702352789931414	not_sig
NHOst-Gal-NHOst-Glu	XM_005250856.1	0.971647407446421	4.635121914401145	10.215982086508356	0.4537128075549855	0.6500355474429491	NA	NA
NHOst-Gal-NHOst-Glu	XM_005250857.1	0.6302988749230736	0	10.268637118748993	0	1	NA	not_sig
NHOst-Gal-NHOst-Glu	NM_001276260.1	2.218220478078868	-2.5743374076309307	9.327851043732531	-0.2759839748256541	0.7825603746551086	NA	NA
NHOst-Gal-NHOst-Glu	NM_001276262.1	97.62966889990396	-0.9431750089685172	1.6368693956093527	-0.5762066365822693	0.5644755199393412	0.9726931505720308	not_sig
NHOst-Gal-NHOst-Glu	NM_001282922.1	57.88779822562242	2.125338390584237	1.1128444918667568	1.9098251427915665	0.05615573087673752	0.2557395410428797	not_sig
NHOst-Gal-NHOst-Glu	NM_017790.4	14.246092685189234	-0.2626033301702291	1.0395224080697316	-0.25261921064102116	0.800562483473466	1	not_sig
NHOst-Gal-NHOst-Glu	NM_134427.2	3.397785977494632	-0.13889705479688735	8.850619015886188	-0.01569348477745768	0.9874789247527868	NA	not_sig
NHOst-Gal-NHOst-Glu	NM_144489.3	650.6454799185982	-0.6196128867134468	0.22729719862039544	-2.7260031820640696	0.00641063803188749	0.04858736673337036	not_sig
NHOst-Gal-NHOst-Glu	XM_006717220.1	1.836270001750216	-2.573787945849236	10.222672139614216	-0.2517725219686412	0.8012168975553976	NA	NA
NHOst-Gal-NHOst-Glu	XM_006717221.1	1.511729249148282	0	10.268637118748988	0	1	NA	not_sig
NHOst-Gal-NHOst-Glu	XM_006717222.1	7.808076166552474	-1.3838182116753788	2.911835021529739	-0.475239222498391	0.6346164736063382	1	not_sig
NHOst-Gal-NHOst-Glu	XM_006717223.1	3.716108830985634	3.085092829960299	4.322879248152166	0.713666205522404	0.4754336081935187	0.9162302530870398	not_sig
NHOst-Gal-NHOst-Glu	XM_006717224.1	119.5043239250157	2.285007181013891	0.7243013262218027	3.154774260780732	0.00160622331419681	0.0155054956152421	sig
NHOst-Gal-NHOst-Glu	XM_006717225.1	13.949702296089283	7.217485589485307	4.177245393509553	1.72780981474049	0.08402232718175866	0.3431424775370324	not_sig
NHOst-Gal-NHOst-Glu	XM_006717226.1	24.29358119653991	1.7311400616085284	2.5199944821630655	0.6869618460920537	0.49210677194318503	0.929139103169202	not_sig
NHOst-Gal-NHOst-Glu	XM_006717227.1	93.59025928624644	5.42745950718244	1.4691982658755194	3.694164111981257	2.2061129376623007e-4	0.00273902026832186	sig
NHOst-Gal-NHOst-Glu	XM_006717228.1	8.508344371281323	0.6733218352656691	1.014920732333294	0.6634230771084043	0.507059630081621	0.9389458143725328	not_sig
NHOst-Gal-NHOst-Glu	XM_006717230.1	12.131926331144106	0.9121480851807964	4.315008254045787	0.2113896501415864	0.8325832322653262	1	not_sig
NHOst-Gal-NHOst-Glu	NM_001102445.2	53.68475552598485	2.543876054194464	2.686903799903547	0.9467685647270968	0.34375672340910796	0.7985593501981033	not_sig
NHOst-Gal-NHOst-Glu	NM_001113380.1	369.460281554427	1.4914639749650305	1.1015494708958635	1.3539691265541247	0.1757462276823483	0.5534786861504933	not_sig
NHOst-Gal-NHOst-Glu	NM_001113381.1	8.025078736571837	0.953403008590218	5.836346366761376	0.1633561390427325	0.8702380349037114	1	not_sig
NHOst-Gal-NHOst-Glu	NM_005613.5	1326.85987303271	1.1636975822055151	1.0188167097324918	1.142205041484905	0.2533688008972032	0.6829442671141912	not_sig
NHOst-Gal-NHOst-Glu	NM_001254748.1	47.23491457197983	1.5597911120143944	0.8808486538970112	1.7707821940961552	0.07659692802173189	0.3213739282845713	not_sig
NHOst-Gal-NHOst-Glu	NM_001254749.1	1.5444626587029917	-0.7396778623965492	10.16305700459901	-0.07278104039580104	0.9419803585104576	NA	not_sig
NHOst-Gal-NHOst-Glu	NM_003617.3	132.5995155414442	2.679749821094902	2.3195995917825756	1.1552639647757297	0.2479823477989478	0.6753839704212099	not_sig
NHOst-Gal-NHOst-Glu	rna6445	25.359069658899703	-0.6403565140346765	0.3408356702164361	-1.8787837365380209	0.06027402859779656	0.26981570731252813	not_sig
NHOst-Gal-NHOst-Glu	NM_001282773.1	1.6863210711213812	-4.158687930096999	10.208145536895625	-0.40738916927331426	0.6837221804605791	NA	NA
NHOst-Gal-NHOst-Glu	NM_001282775.1	1.1279898608626024	-1.791280335084793	10.171211729588949	-0.17611277620677204	0.8602053438423721	NA	NA
NHOst-Gal-NHOst-Glu	NM_001282778.1	96.96394581594704	-1.6402933203015515	0.5040029418409679	-3.2545312420401036	0.0011357966664593	0.01147209524626106	sig
NHOst-Gal-NHOst-Glu	NM_002924.5	1.899605721574667	-4.088789714916271	10.208506031382951	-0.400527726813946	0.6887678657635203	NA	NA
NHOst-Gal-NHOst-Glu	XM_005273221.2	13.00771608762548	0.43519432029903504	2.729847160510893	0.1594207641344976	0.8733373806986329	1	not_sig
NHOst-Gal-NHOst-Glu	XM_006711800.1	1.205356830157966	0	10.268637118748986	0	1	NA	not_sig
NHOst-Gal-NHOst-Glu	NM_001029875.2	2.2978384685662587	0	10.26863711874899	0	1	NA	not_sig
NHOst-Gal-NHOst-Glu	NM_001271890.1	4.467450340369291	0	10.268637118748984	0	1	1	not_sig
NHOst-Gal-NHOst-Glu	XM_006711597.1	2.0043915172419804	0	4.421303070589721	0	1	NA	not_sig
NHOst-Gal-NHOst-Glu	NM_001081955.2	8.119693272773398	-18.481743318709576	8.774961786240345	-2.1061907469147085	0.03518778659935561	0.18216371019063665	not_sig
NHOst-Gal-NHOst-Glu	NM_001165933.1	18.03487684582754	1.0472631312795768	1.1486041489445993	0.9117702841678396	0.36188965633451503	0.8182115515926499	not_sig
NHOst-Gal-NHOst-Glu	NM_003835.3	45.797704668654866	2.114137598269904	1.3426824128501016	1.5745626650327835	0.11535742631704211	0.4236501059186203	not_sig
NHOst-Gal-NHOst-Glu	NM_207391.2	9.970407596571585	0.24190562457796563	0.6233557876757639	0.3880699102513056	0.6979642985594703	1	not_sig
NHOst-Gal-NHOst-Glu	NM_001167608.1	265.54692291143124	1.4909627646548491	1.2559432214842077	1.18712592985924	0.23517795183074933	0.6554310984359728	not_sig
NHOst-Gal-NHOst-Glu	NM_032276.3	488.1667770997	0.2815957464194686	0.30054805902276543	0.9369408251548174	0.34878899764110927	0.8041047631879579	not_sig
NHOst-Gal-NHOst-Glu	XM_005246898.2	6.434723036637709	0	10.268637118748988	0	1	1	not_sig
NHOst-Gal-NHOst-Glu	XM_005246899.2	171.8551797664861	0.5675986681312631	0.14027643325000122	4.046286713889328	5.20364928057247e-5	7.574284511440352e-4	not_sig
NHOst-Gal-NHOst-Glu	XM_005246900.2	15.296342988912324	0.6231368647588249	1.8529291937442125	0.3362982605393856	0.7366459615104605	1	not_sig
NHOst-Gal-NHOst-Glu	NM_001040456.1	309.29508106336084	-0.4612583536132731	0.4344703083423307	-1.0616567916301325	0.28839152157696935	0.7324175360434695	not_sig
NHOst-Gal-NHOst-Glu	NM_001040457.1	363.0707510155407	0.5063256039514712	0.33021056558832285	1.533341621123998	0.125191704601649	0.44595488325503246	not_sig
NHOst-Gal-NHOst-Glu	XM_005250511.2	179.26376712503455	0.24314233033725804	0.9502288115833304	0.25587766585620486	0.7980453007177186	1	not_sig
NHOst-Gal-NHOst-Glu	NM_012265.1	13.212947528712506	-1.6343085207441372	3.683133844693511	-0.44372770299911135	0.6572394639245953	1	not_sig
NHOst-Gal-NHOst-Glu	XM_005261504.2	137.34682023820702	0.09101526937662588	0.29985040165672916	0.30353559266137253	0.7614817270596109	1	not_sig
NHOst-Gal-NHOst-Glu	XM_006724224.1	146.49106357849513	-0.3646809454920487	0.5289172356946232	-0.6894858417935952	0.4905175799294656	0.928798463257156	not_sig
NHOst-Gal-NHOst-Glu	NM_022450.3	276.5160886862746	-0.506934712020446	2.7584620624083804	-0.18377440057226935	0.8541904394608507	1	not_sig
NHOst-Gal-NHOst-Glu	XM_005255494.1	242.48752760635716	0.9230830977941208	2.0288045520942624	0.4549886763814952	0.649117385344149	1	not_sig
NHOst-Gal-NHOst-Glu	XM_005255498.2	146.3082799051972	1.4370030016089863	0.7249081635266208	1.9823242086529704	0.04744296623407746	0.22661572643891928	not_sig
NHOst-Gal-NHOst-Glu	XM_006720921.1	126.94568196213945	-0.03298441067793127	0.6499792421926808	-0.05074686780251564	0.959527229630186	1	not_sig
NHOst-Gal-NHOst-Glu	XM_006720922.1	12.908464169372197	1.1324161026596282	1.643230190153694	0.6891402734961385	0.4907349981320781	0.9288878787111452	not_sig
NHOst-Gal-NHOst-Glu	rna63236	16.589253360790543	1.6368067905678358	0.5607684510311334	2.91886390462605	0.00351309562996655	0.02987173482005298	sig
NHOst-Gal-NHOst-Glu	NM_001005498.3	14.128477448544675	0	10.26863711874899	0	1	1	not_sig
NHOst-Gal-NHOst-Glu	NM_024599.5	86.7066336045379	-0.34187969663833956	0.7778865057178695	-0.43949817116680434	0.6603006068866599	1	not_sig
NHOst-Gal-NHOst-Glu	XM_005257669.1	76.08411152798534	0.2054039435511877	0.6418137191578663	0.3200366982193858	0.7489405112259084	1	not_sig
NHOst-Gal-NHOst-Glu	XM_005257670.1	177.7674139558638	-0.42721599099598817	1.0709690315834497	-0.3989060172583521	0.6899624552978292	1	not_sig
NHOst-Gal-NHOst-Glu	XM_005257672.2	4.394103320910467	3.3711513964830324	1.1909296003763823	2.8306890645908966	0.00464478506549921	0.03762560951233448	sig
NHOst-Gal-NHOst-Glu	XM_006722080.1	40.60022153225037	-0.9057136018286712	0.5741397634359919	-1.577514151621106	0.11467726846651928	0.42207932998328	not_sig
NHOst-Gal-NHOst-Glu	XM_006722081.1	32.57256426499086	-1.219392653602618	0.986994958734694	-1.2354598600643845	0.21665940649796417	0.625175123426991	not_sig
NHOst-Gal-NHOst-Glu	XM_006722082.1	2.974713810212209	-0.2869905485558284	10.142811963219115	-0.02829496885050638	0.9774268932706374	NA	not_sig
NHOst-Gal-NHOst-Glu	NM_001278720.1	2.379042055450117	-0.6002597143848797	4.572330434108692	-0.13128091310003745	0.8955530902445998	NA	not_sig
NHOst-Gal-NHOst-Glu	XM_005255666.2	3.838545341511993	6.191187616449098	3.9108988361706025	1.5830600268124717	0.11340778338998904	0.4191291635026864	not_sig
NHOst-Gal-NHOst-Glu	XM_006720975.1	3.2622769136390786	-2.844182522583645	3.432913310875262	-0.8285040328788514	0.40738511195571503	NA	NA
NHOst-Gal-NHOst-Glu	NM_017821.3	29.961543041686408	-3.1095580279682693	0.23694005095951412	-13.123817671920728	2.4050707733193237e-39	5.314358807001056e-37	sig
NHOst-Gal-NHOst-Glu	NM_138328.2	6.3194369715183125	-4.116093281168311	10.20835609537288	-0.4032082386932019	0.6867950393650673	1	not_sig
NHOst-Gal-NHOst-Glu	XM_006721733.1	10.947510133671608	-27.280979206869898	8.87868917300331	-3.0726359122719256	0.00212177187611445	0.01958459948791128	sig
NHOst-Gal-NHOst-Glu	XM_006721734.1	17.62640906371704	2.142803227132968	3.3269206270856095	0.6440800570015609	0.5195235217965498	0.9463218588656704	not_sig
NHOst-Gal-NHOst-Glu	XM_006721735.1	7.063902981446677	0	6.987244428789496	0	1	1	not_sig
NHOst-Gal-NHOst-Glu	XM_006721736.1	5.389349724324198	4.762418155251287	4.137686902354694	1.150985627390286	0.24973814846685963	0.67755386136679	not_sig
NHOst-Gal-NHOst-Glu	NM_020485.4	5.371138342206067	-1.9580105128503391	1.8685023525265465	-1.0479036915328268	0.2946829813094855	0.7406518940610952	not_sig
NHOst-Gal-NHOst-Glu	XM_006710810.1	1.2034096163422063	0	10.26863711874899	0	1	NA	not_sig
NHOst-Gal-NHOst-Glu	NM_016321.2	1.4082747309577914	-1.8382251276242	10.237188329402011	-0.17956347665742092	0.8574952799614484	NA	NA
NHOst-Gal-NHOst-Glu	NM_016124.4	1.445121368658546	0	10.26863711874899	0	1	NA	not_sig
NHOst-Gal-NHOst-Glu	NM_005614.3	1639.1748871809598	-0.9872720286276844	0.2231872847183529	-4.423513776215138	9.710843665166511e-6	1.638365985203791e-4	not_sig
NHOst-Gal-NHOst-Glu	XM_006716081.1	1257.916600677794	-0.31704126362118795	0.3956984019338464	-0.8012194693528014	0.4230046019305401	0.8766470201311392	not_sig
NHOst-Gal-NHOst-Glu	NM_144593.1	71.6953456716479	-0.9792830075764812	0.4680909043655971	-2.0920786933548774	0.03643147679021807	0.18688040790728191	not_sig
NHOst-Gal-NHOst-Glu	XM_005268634.1	7.469566059743668	0.7550985606544708	2.2093986462502655	0.34176655350812524	0.732526581972925	1	not_sig
NHOst-Gal-NHOst-Glu	rna43771	50.187625553278984	-0.3273061626995381	0.22260919804468995	-1.4703173344788285	0.1414758283877427	0.4827077121352823	not_sig
NHOst-Gal-NHOst-Glu	NM_001252499.2	1011.626123264895	-0.5750040106122386	0.20531586734242863	-2.8005824296728075	0.00510104778785841	0.04058327403631361	not_sig
NHOst-Gal-NHOst-Glu	NM_001252500.2	24.0124089057591	0.34995188478718886	1.0501339512652867	0.333244996379308	0.7389493551147459	1	not_sig
NHOst-Gal-NHOst-Glu	NM_001257097.1	8.253023829874687	0	3.225336023348896	0	1	1	not_sig
NHOst-Gal-NHOst-Glu	NM_001257098.1	10.615528033276572	-0.3117347301383099	5.556099086083874	-0.05610676219203841	0.9552567569762024	1	not_sig
NHOst-Gal-NHOst-Glu	rna51529	3.972155716302927	-3.2537829525227067	3.802096279965052	-0.8557865748083093	0.3921158424439477	0.8489977554834356	not_sig
NHOst-Gal-NHOst-Glu	rna51532	10.417760136124407	-0.05216644472552177	1.4917366323758032	-0.0349702779923285	0.9721034410970192	1	not_sig
NHOst-Gal-NHOst-Glu	rna51535	35.57356404459584	-0.7051064733165069	0.8272328413585287	-0.8523676020387936	0.3940100959358741	0.8503869617906803	not_sig
NHOst-Gal-NHOst-Glu	NM_001664.2	17192.31433345018	-0.4683673132887416	0.0881499002666131	-5.3133050845451315	1.076545773886324e-7	2.524472158595798e-6	not_sig
NHOst-Gal-NHOst-Glu	NM_004040.2	1468.1795231320943	-0.6207964914674151	0.0963730672793154	-6.4415973154426815	1.1822260684167075e-10	4.0094169956533895e-9	not_sig
NHOst-Gal-NHOst-Glu	NM_001242359.1	25.179794580031768	-0.7619596360755192	2.2475244811995214	-0.3390217292177638	0.7345933609511064	1	not_sig
NHOst-Gal-NHOst-Glu	NM_014836.4	50.43185919412236	-2.858046916441378	3.714276274005843	-0.7694761255222886	0.4416107122013061	0.8924057882388817	not_sig
NHOst-Gal-NHOst-Glu	XM_006718084.1	607.867040874489	0.06387849277467106	0.9936890858711264	0.06428418474443785	0.948743946152096	1	not_sig
NHOst-Gal-NHOst-Glu	XM_006718085.1	1.889967369746879	6.325442101197104	10.205564873021382	0.6198032328341313	0.5353873400294464	NA	NA
NHOst-Gal-NHOst-Glu	XM_006718086.1	56.467052101794174	2.062090537330485	2.166082386967219	0.9519908151867044	0.34110164000310605	0.7958914010950663	not_sig
NHOst-Gal-NHOst-Glu	XM_006718087.1	17.111627980925263	-0.7228473473547702	5.166400455339739	-0.13991314719083972	0.8887286135122181	1	not_sig
NHOst-Gal-NHOst-Glu	XM_006718089.1	28.87338129861591	0.5282665500089958	0.4696112375515832	1.1249018502266352	0.2606306278593876	0.6941523741729424	not_sig
NHOst-Gal-NHOst-Glu	rna44014	29.285735263826147	0	10.268637118748988	0	1	1	not_sig
NHOst-Gal-NHOst-Glu	rna44020	7.113883120112288	28.6795875563456	10.20676135242888	2.809861675615721	0.00495627964094162	0.03967382507214644	sig
NHOst-Gal-NHOst-Glu	rna44021	2.6026385636906952	0	10.268637118748984	0	1	NA	not_sig
NHOst-Gal-NHOst-Glu	rna44025	8.360116817510683	0.7979816252128132	3.207443016584276	0.248790585237774	0.8035227740707584	1	not_sig
NHOst-Gal-NHOst-Glu	NM_001160036.1	6.479186246530486	0	10.268637118748993	0	1	1	not_sig
NHOst-Gal-NHOst-Glu	NM_001160037.1	704.0663627748576	0.9658007628988016	0.18125776322487577	5.328327712510663	9.912115903807938e-8	2.3418832860061348e-6	not_sig
NHOst-Gal-NHOst-Glu	NM_015178.2	300.81135157831784	0.28789343312230453	0.4083450250558551	0.7050249555089481	0.48079470603406455	0.9203946897169164	not_sig
NHOst-Gal-NHOst-Glu	XM_006716315.1	0.9070940577867328	0	10.268637118748982	0	1	NA	not_sig
NHOst-Gal-NHOst-Glu	NM_014899.3	6380.116833659614	0.4817377208696103	0.3152622788647363	1.5280537925575948	0.1264991826919118	0.4490179396110398	not_sig
NHOst-Gal-NHOst-Glu	NM_001042678.1	2236.1362051543824	-0.4908026766885763	0.33840528711001033	-1.4503398598764328	0.14696376885921042	0.49533367035406095	not_sig
NHOst-Gal-NHOst-Glu	NM_001042679.1	2763.304068131286	0.2383643852159106	0.2715519917451169	0.8777854424269635	0.38006016603326664	0.8367124885602137	not_sig
NHOst-Gal-NHOst-Glu	NM_175744.4	827.1498550974865	-0.25610484555585594	0.4230234583740232	-0.6054152328578823	0.5449031321500983	0.9615308633430782	not_sig
NHOst-Gal-NHOst-Glu	NM_014578.3	195.7084485865327	0.6997925565280233	0.18087761473255087	3.868873202263033	1.0933948110808842e-4	0.00147587702715301	not_sig
NHOst-Gal-NHOst-Glu	XM_005273963.2	1.6527305943129298	1.3165859791674457	3.768121430562462	0.34940115477407024	0.726788166504307	NA	not_sig
NHOst-Gal-NHOst-Glu	NM_019034.2	162.20747124429596	1.1313394718314422	0.2772592724384065	4.080438723948433	4.495077824721998e-5	6.62947981800149e-4	not_sig
NHOst-Gal-NHOst-Glu	NM_001665.3	1193.8210931165215	-0.21464259645835693	0.2156113076379568	-0.9955071411132737	0.31948967285448154	0.7702659984886805	not_sig
NHOst-Gal-NHOst-Glu	XM_005252916.1	6.851798819476499	0.1128763376369406	2.3790854357616658	0.04744526444499172	0.9621583538077412	1	not_sig
NHOst-Gal-NHOst-Glu	NM_020663.4	309.89716090173386	-0.7366120187584919	0.23537421590176263	-3.129535730735814	0.00175082778060094	0.01663883490851888	not_sig
NHOst-Gal-NHOst-Glu	XM_006720214.1	24.95759965110167	-2.354707125408299	1.841710609152598	-1.2785434984770705	0.20105785761841427	0.5986258961407465	not_sig
NHOst-Gal-NHOst-Glu	rna58653	6.5960636146631915	-3.2559201714294663	4.500225919810614	-0.7235014929131575	0.46937183722451103	0.9122451171475608	not_sig
NHOst-Gal-NHOst-Glu	rna58654	20.199787428158785	-4.714427532516099	2.9991568036878684	-1.5719176558955084	0.11596964930461612	0.42485846256488347	not_sig
NHOst-Gal-NHOst-Glu	NM_012249.3	3198.287264239803	-0.44801801596673624	0.3204823026981928	-1.3979493163734769	0.16212828771402324	0.5272472647136085	not_sig
NHOst-Gal-NHOst-Glu	XM_005264229.1	1539.1654448752192	-0.08143829740007326	0.4543802415381744	-0.17922939854159853	0.857757580764195	1	not_sig
NHOst-Gal-NHOst-Glu	NM_001033566.2	249.4834956378426	-0.05994138042789998	0.36035425765108503	-0.16634014766085695	0.8678892728547228	1	not_sig
NHOst-Gal-NHOst-Glu	NM_001033567.2	39.170960456045925	0.8074751787219601	1.995989261734371	0.4045488591558465	0.6858091565870459	1	not_sig
NHOst-Gal-NHOst-Glu	NM_001033568.2	104.39421792999651	0.8411489739074982	1.255920112597217	0.669747196076046	0.503018959836498	0.936135306934641	not_sig
NHOst-Gal-NHOst-Glu	NM_001288754.1	286.36108196256515	1.9122945152108024	0.60195287738257	3.1768176331773685	0.00148900635399767	0.01453055830937151	sig
NHOst-Gal-NHOst-Glu	NM_001288755.1	35.24848071550187	0.7502284423338786	2.9127531225640144	0.2575667798695805	0.7967412706445542	1	not_sig
NHOst-Gal-NHOst-Glu	NM_001288758.1	28.170435028676	-0.9984342211334708	2.574301377874036	-0.3878466716115496	0.6981295047214566	1	not_sig
NHOst-Gal-NHOst-Glu	NM_018307.4	699.1010113554693	0.4790128163091978	0.3699603697752333	1.2947679141963733	0.1954003036712904	0.5886928316483866	not_sig
NHOst-Gal-NHOst-Glu	XM_005257996.2	10.089385441269805	0.15000859929870297	10.135580547049372	0.01480019803526428	0.9881915815899428	1	not_sig
NHOst-Gal-NHOst-Glu	XM_006721968.1	78.17161855706127	0.7981674454165477	1.760672166569072	0.45333109739100047	0.6503103434828614	1	not_sig
NHOst-Gal-NHOst-Glu	XM_006721969.1	5.046754121067412	5.343972823787155	10.210131348633023	0.5233990280157003	0.6006966004490754	0.9895778515042236	not_sig
NHOst-Gal-NHOst-Glu	XM_006721970.1	25.10263671468358	1.1762607215333318	2.1855007079500157	0.5382110915153425	0.5904313235432548	0.9851835427810862	not_sig
NHOst-Gal-NHOst-Glu	rna68536	12.11705596884735	-1.9562453959083683	2.7848556204245973	-0.7024584619615241	0.48239329748984205	0.922117584176562	not_sig
NHOst-Gal-NHOst-Glu	NM_138769.2	448.5639481637822	-0.5253570851996063	0.4454787916592668	-1.1793088583248112	0.23827521218883063	0.6603119540430693	not_sig
NHOst-Gal-NHOst-Glu	XM_005255660.1	11.570937767030191	-33.78948568195721	7.645754752450965	-4.419378697848694	9.898506193457582e-6	1.667223546533374e-4	sig
NHOst-Gal-NHOst-Glu	XM_005255662.1	36.46910719297328	3.5558375755630833	2.178775514835464	1.632034852306302	0.10267214436416404	0.39324466166479105	not_sig
NHOst-Gal-NHOst-Glu	XM_005255663.1	88.79441561201455	-2.9445140196202373	1.5250568364249604	-1.930756906426366	0.05351312185453846	0.2470696501382359	not_sig
NHOst-Gal-NHOst-Glu	XM_005255664.1	22.937879773863855	0.2342198204725214	3.086514866981119	0.07588488329609402	0.9395106835609854	1	not_sig
NHOst-Gal-NHOst-Glu	XM_006720970.1	17.19424114193692	-7.781443600079525	4.032475249236803	-1.9296940760026395	0.05364475441282312	0.24747238449303732	not_sig
NHOst-Gal-NHOst-Glu	XM_006720971.1	58.0370528880314	0	5.692927674627258	0	1	1	not_sig
NHOst-Gal-NHOst-Glu	XM_006720972.1	13.911383760799696	-1.0093369323819064	1.731383238527463	-0.5829656369091021	0.5599164331553725	0.9704563166678272	not_sig
NHOst-Gal-NHOst-Glu	XM_006720973.1	27.73312823783194	3.071445095038347	2.393293329858125	1.283355055863722	0.1993677122316658	0.595853378080393	not_sig
NHOst-Gal-NHOst-Glu	NM_021205.5	89.19248028110975	3.1850338166720102	2.0096897751967417	1.5848385437300672	0.11300302258782204	0.4181383044752755	not_sig
NHOst-Gal-NHOst-Glu	rna8367	305.70065969231126	2.812430205615341	0.3610248352942013	7.790129461103347	6.694057103380547e-15	3.4722565692705777e-13	sig
NHOst-Gal-NHOst-Glu	NM_133639.3	46.81689138496934	-0.4847644294994219	0.7742284659159567	-0.6261258153637088	0.5312324208289789	0.954229295947416	not_sig
NHOst-Gal-NHOst-Glu	NM_052924.2	20.52120337828581	1.8871109038717349	2.1411569569478424	0.881351036759938	0.37812785031694773	0.8348672789879293	not_sig
NHOst-Gal-NHOst-Glu	XM_005250772.1	1.198498049923693	0	10.268637118748982	0	1	NA	not_sig
NHOst-Gal-NHOst-Glu	XM_005250773.1	4.885393423169053	0.2382451260988704	7.392956303708776	0.0322259616196232	0.9742918525495254	1	not_sig
NHOst-Gal-NHOst-Glu	XM_006716503.1	2.541055839267192	0	10.26863711874899	0	1	NA	not_sig
NHOst-Gal-NHOst-Glu	rna38475	8.859465620355344	0.9006552581516423	0.6561162911575097	1.372706744657599	0.16984353158627552	0.5420361201778962	not_sig
NHOst-Gal-NHOst-Glu	NM_033103.4	559.6409947794596	0.03876310046810604	0.1797362644881589	0.21566655220354697	0.8292476751210723	1	not_sig
NHOst-Gal-NHOst-Glu	NM_001031745.4	1.171024279016973	0	10.268637118748986	0	1	NA	not_sig
NHOst-Gal-NHOst-Glu	NM_001267053.3	1.6851658010406363	-3.5778745493281616	3.697229720482796	-0.9677176750761788	0.33318538831524047	NA	NA
NHOst-Gal-NHOst-Glu	NM_144968.3	1.8899846760096484	1.6771630209231023	1.547537565541066	1.0837623966412184	0.27847016190494905	NA	NA
NHOst-Gal-NHOst-Glu	XM_005261988.2	2.771651346012995	0.3777451495536123	2.1663208065575343	0.17437174974738903	0.8615733146206257	NA	not_sig
NHOst-Gal-NHOst-Glu	XM_005261990.2	2.9864666217415405	-0.0031144050624218	2.0717090480508475	-0.00150330234129737	0.9988005387234408	NA	not_sig
NHOst-Gal-NHOst-Glu	NM_015653.4	36.88067262648935	-2.6911070226501437	0.9340288359649178	-2.881181949666511	0.00396186859248406	0.03309040116918341	sig
NHOst-Gal-NHOst-Glu	XM_005261524.2	2.601062547615609	1.5025573264279115	6.2538408275313815	0.24026152373645007	0.810127521078209	NA	NA
NHOst-Gal-NHOst-Glu	NM_024557.4	0.8318130626381159	0	10.26863711874899	0	1	NA	not_sig
NHOst-Gal-NHOst-Glu	XM_006718320.1	3.725390372088382	0	10.26863711874898	0	1	1	not_sig
NHOst-Gal-NHOst-Glu	XM_006718321.1	0.5701839161492155	0	10.26863711874899	0	1	NA	not_sig
NHOst-Gal-NHOst-Glu	rna47087	1.8917572995018916	0	10.268637118748984	0	1	NA	not_sig
NHOst-Gal-NHOst-Glu	rna47094	1.2099623495975815	0	10.26863711874899	0	1	NA	not_sig
NHOst-Gal-NHOst-Glu	NM_001286134.1	937.7787036468106	-0.5903461479992304	0.2550128767898903	-2.314966033992186	0.02061479098953165	0.12150614585709964	not_sig
NHOst-Gal-NHOst-Glu	NM_021932.5	69.46945043220299	0.16603989153023618	1.4232770557893326	0.11666027415734066	0.9071292718827584	1	not_sig
NHOst-Gal-NHOst-Glu	XM_005253052.1	24.32658725422621	-1.4186398378197005	1.3319989370912435	-1.065045773172807	0.2868552165790285	0.7304112294221784	not_sig
NHOst-Gal-NHOst-Glu	XM_006718270.1	2699.489328587411	-0.22269854838089947	0.08424264921107373	-2.643536860087558	0.00820448319539949	0.05934470986888434	not_sig
NHOst-Gal-NHOst-Glu	NM_018157.2	397.61181892863607	-0.02858701681852009	0.3331769520699304	-0.08580130360433806	0.9316243701757936	1	not_sig
NHOst-Gal-NHOst-Glu	XM_005268998.1	259.8470979964941	1.0772226387025716	0.5550074210970766	1.940915738699923	0.052268498659499923	0.24294958959074264	not_sig
NHOst-Gal-NHOst-Glu	XM_005268999.1	25.324443913504133	-0.3997671296955771	1.865125106151757	-0.2143379703468802	0.8302835099413183	1	not_sig
NHOst-Gal-NHOst-Glu	rna54772	38.02506509390878	2.4379193868485873	1.704163871232158	1.4305662900164076	0.15255455448396538	0.5075942884485054	not_sig
NHOst-Gal-NHOst-Glu	rna54774	6.464386626915442	0	3.196759228526851	0	1	1	not_sig
NHOst-Gal-NHOst-Glu	rna54775	84.41945715200892	0.996979140371441	0.5390989505006692	1.8493435007534915	0.06440822813885887	0.2833656973262891	not_sig
NHOst-Gal-NHOst-Glu	NM_001285439.1	692.953376537003	0.16658226054031303	0.7432000106587014	0.22414189740480556	0.8226468923134148	1	not_sig
NHOst-Gal-NHOst-Glu	NM_001285440.1	4.5798301440406135	-5.956724453575256	10.202955045959754	-0.5838234537683321	0.5593390970191752	0.9701196176710278	not_sig
NHOst-Gal-NHOst-Glu	NM_152756.4	1880.4911780484783	0.635003748654186	0.5114425794493314	1.241593434277397	0.2143866054662612	0.62144115485334	not_sig
NHOst-Gal-NHOst-Glu	XM_005248278.1	195.56521408711563	0.9035124424656098	2.1826116804988818	0.413959317884294	0.6789039008514451	1	not_sig
NHOst-Gal-NHOst-Glu	XM_006714463.1	305.1107032473718	0.7526085407268418	1.5967764447410566	0.4713299367644978	0.6374051405595833	1	not_sig
NHOst-Gal-NHOst-Glu	NM_001177663.1	134.03283799684368	0.0399849177973921	3.7370987162875817	0.01069945453223482	0.9914632332991572	1	not_sig
NHOst-Gal-NHOst-Glu	NM_001177664.1	937.2326006241592	6.140349262780358	1.2357656916783897	4.968862061901614	6.734695497201281e-7	1.4005206942127656e-5	sig
NHOst-Gal-NHOst-Glu	NM_001177665.1	470.4685938808006	0.5377419825852745	0.5131042226244105	1.0480170672438585	0.29463074356286284	0.7405854906724949	not_sig
NHOst-Gal-NHOst-Glu	NM_018151.4	110.61348557549088	0.4646605408841184	3.9509369318039953	0.1176076836721245	0.9063785165129362	1	not_sig
NHOst-Gal-NHOst-Glu	XM_005246665.1	1202.3991261878764	0.8463964009925354	1.136537070136272	0.744715173162853	0.4564439245417711	0.9032061090234692	not_sig
NHOst-Gal-NHOst-Glu	XM_006712609.1	315.984945543731	0.38990746819394245	1.8730125216316451	0.20817130888921168	0.8350952100321898	1	not_sig
NHOst-Gal-NHOst-Glu	XM_006712610.1	112.81637138625304	-2.307498269125939	2.2442515453017755	-1.028181655463964	0.3038643859188557	0.7517014109291782	not_sig
NHOst-Gal-NHOst-Glu	XM_006712611.1	221.0278683917796	0	3.856387920507616	0	1	1	not_sig
NHOst-Gal-NHOst-Glu	NM_031430.2	4.685236198908288	-1.4621277638115406	10.138223959308714	-0.14421931984142491	0.8853272854004536	1	not_sig
NHOst-Gal-NHOst-Glu	XM_005256811.1	20.553715900304404	-1.0294879915263069	0.9222964844094012	-1.1162223958660606	0.2643269502579997	0.6996504220575728	not_sig
NHOst-Gal-NHOst-Glu	XM_006721586.1	44.06212880438075	-0.7551986535285016	0.7833667678393762	-0.9640422398966888	0.3350247490882809	0.788610746141024	not_sig
NHOst-Gal-NHOst-Glu	NM_178314.3	269.48730254796726	0.2264441905340726	0.42676023861830426	0.5306122033936836	0.5956875373600246	0.9880325117040266	not_sig
NHOst-Gal-NHOst-Glu	XM_006719372.1	38.97433254351419	-0.27606547989350233	2.8571257442562032	-0.09662349669015724	0.9230253961395356	1	not_sig
NHOst-Gal-NHOst-Glu	XM_006719374.1	165.1256808821011	0.40223458329715656	0.3222384935643411	1.2482511907499427	0.21193908258904431	0.6169850518620937	not_sig
NHOst-Gal-NHOst-Glu	NM_145058.1	269.6506728919691	0.5137765787009784	0.1508993238313577	3.404763955570573	6.622126720584035e-4	0.00718026922130943	not_sig
NHOst-Gal-NHOst-Glu	rna55545	67.69210791545726	0.2873645736681703	0.6234790886579761	0.4609049106790666	0.6448668284423854	1	not_sig
NHOst-Gal-NHOst-Glu	NM_015347.4	67.89997761438302	1.5041133094540755	1.2222289655847314	1.230631372522322	0.21846076605145168	0.6282046416542318	not_sig
NHOst-Gal-NHOst-Glu	NM_015672.1	46.35554071530576	0.3122108825643701	0.404826634143756	0.7712211999705099	0.4405758303331543	0.8910987092464107	not_sig
NHOst-Gal-NHOst-Glu	NM_001128635.1	22.01154909900347	-0.0717322769518768	1.0773916561466184	-0.06657957349366646	0.94691640764713	1	not_sig
NHOst-Gal-NHOst-Glu	NM_001128633.1	4.6271070046845475	-0.1516992208643681	2.8908753433614582	-0.05247518583349739	0.9581500669230828	1	not_sig
NHOst-Gal-NHOst-Glu	NM_173642.3	231.96008059653195	2.5473698747833464	0.930136290394674	2.7387060381252843	0.00616814974808866	0.04718981995744883	sig
NHOst-Gal-NHOst-Glu	XM_006710585.1	39.962944832629915	0.8775182186951556	1.0746392552567348	0.8165700391109514	0.4141741827776747	0.8683113270748418	not_sig
NHOst-Gal-NHOst-Glu	NM_020734.2	45.0830467651716	-1.4228416452576982	1.2959365195824744	-1.097925418226589	0.2722370577126781	0.7100788923640582	not_sig
NHOst-Gal-NHOst-Glu	XM_006719116.1	6.9417056636628605	0	10.268637118748988	0	1	1	not_sig
NHOst-Gal-NHOst-Glu	XM_006719117.1	52.536999751548755	0	4.27290542116263	0	1	1	not_sig
NHOst-Gal-NHOst-Glu	XM_006719118.1	120.1391632927185	0.5589442448448592	1.2052055760206697	0.463775023917806	0.6428089393606573	1	not_sig
NHOst-Gal-NHOst-Glu	XM_006719119.1	9.37885426754963	3.611295239770338	5.315382541674481	0.6794045793424095	0.4968815491331868	0.9320520948833558	not_sig
NHOst-Gal-NHOst-Glu	XM_006719120.1	100.8329034632706	0.4576100612224214	2.04597545307482	0.2236635148944218	0.8230191376228073	1	not_sig
NHOst-Gal-NHOst-Glu	XM_006719121.1	73.46908727987713	-0.3238006061247157	1.9380084291027184	-0.16707904943149943	0.8673078504226549	1	not_sig
NHOst-Gal-NHOst-Glu	XM_006719122.1	30.90750816729666	35.52327944340379	6.235034287492814	5.69736713632222	1.2167173294571011e-8	3.29354152877705e-7	sig
NHOst-Gal-NHOst-Glu	XM_006719123.1	34.49799760471064	1.8652843203135283	3.7850780053674313	0.4927994397125928	0.6221543066586424	1	not_sig
NHOst-Gal-NHOst-Glu	XM_006719124.1	240.7044901508926	-0.3675195881637847	1.551083754937038	-0.23694374142852345	0.8127004352792673	1	not_sig
NHOst-Gal-NHOst-Glu	XM_006719125.1	32.86540276190613	2.8353954964043995	1.412020381888559	2.0080414792682344	0.04463888407645331	0.2167513830000795	not_sig
NHOst-Gal-NHOst-Glu	XM_006719126.1	172.22710197121086	0.3838579256819901	0.48805309069178743	0.7865085438510253	0.43156961563332263	0.8842408541543167	not_sig
NHOst-Gal-NHOst-Glu	XM_006719127.1	82.62225161825248	-0.781694739546551	0.6945783500341498	-1.1254234162468757	0.2604096529775976	0.6939379071023623	not_sig
NHOst-Gal-NHOst-Glu	XM_006719128.1	19.77662565827313	3.985131550914063	2.38153481194818	1.6733459158021224	0.094259218305554393	0.37178171982293806	not_sig
NHOst-Gal-NHOst-Glu	NM_001168407.1	14.461159640651882	-2.9060187611996775	2.16537579427418	-1.3420389979808365	0.17958335130944245	0.5609142112416915	not_sig
NHOst-Gal-NHOst-Glu	NM_001168408.1	1.4250110165945122	0	10.26863711874899	0	1	NA	not_sig
NHOst-Gal-NHOst-Glu	NM_001168409.1	18.579997973569306	-2.527936024446944	1.5468771148874016	-1.634219034025178	0.10221286727385533	0.39210503601770785	not_sig
NHOst-Gal-NHOst-Glu	NM_001168411.1	13.952555257144963	-6.4001967792444345	2.7868383107843195	-2.2965798749347544	0.02164274779098672	0.12593719100326023	not_sig
NHOst-Gal-NHOst-Glu	XM_005248685.1	13.247243799771086	-1.4713337352402869	1.9651520340075668	-0.7487124200969693	0.45403055610448245	0.900915457216966	not_sig
NHOst-Gal-NHOst-Glu	XM_005248687.1	11.43474484392186	-2.6413587783602157	3.4052393442201794	-0.7756749265931858	0.4379409479331716	0.8890153388392876	not_sig
NHOst-Gal-NHOst-Glu	XM_006715383.1	1.3896551200642544	-0.5960863938270357	10.14641139528841	-0.05874849447794265	0.9531524330040924	NA	not_sig
NHOst-Gal-NHOst-Glu	XM_006715384.1	4.820412289164854	-4.975771231554761	10.204991819904944	-0.4875820891741889	0.625845884648866	1	not_sig
NHOst-Gal-NHOst-Glu	XM_006715388.1	5.473987619951091	-0.9011923087858644	3.001897180593313	-0.30020758692599436	0.7640188183051504	1	not_sig
NHOst-Gal-NHOst-Glu	XM_006715390.1	9.767734580951142	-2.241783848628057	3.31475766857566	-0.6763039934654843	0.49884765781374224	0.9333216476903432	not_sig
NHOst-Gal-NHOst-Glu	XM_006715392.1	14.841724714680131	-0.3774684296651138	1.8823422462321928	-0.20053124261577665	0.841065126125211	1	not_sig
NHOst-Gal-NHOst-Glu	NM_001100117.2	27.47738206166483	-0.4470431660918502	2.973074547540458	-0.15036392762558767	0.8804774992501513	1	not_sig
NHOst-Gal-NHOst-Glu	NM_001282881.1	2.8421528736635047	0	8.329425401126317	0	1	NA	not_sig
NHOst-Gal-NHOst-Glu	NM_001282882.1	3.572250741176668	0	8.68250774242726	0	1	1	not_sig
NHOst-Gal-NHOst-Glu	NM_014677.4	1.4688785076799318	-0.4470766321139928	10.26863711874898	-0.04353806906835752	0.9652726185555084	NA	not_sig
NHOst-Gal-NHOst-Glu	XM_005251107.1	94.6856341839176	0	2.1720347847178596	0	1	1	not_sig
NHOst-Gal-NHOst-Glu	XM_005251108.1	49.835318137604986	0	2.558943578957062	0	1	1	not_sig
NHOst-Gal-NHOst-Glu	XM_006716694.1	0.9486727575742308	0	10.268637118748982	0	1	NA	not_sig
NHOst-Gal-NHOst-Glu	XM_006716695.1	0.8066697599895327	0	10.268637118748984	0	1	NA	not_sig
NHOst-Gal-NHOst-Glu	XM_006716696.1	1.7691864391489471	0	10.26863711874898	0	1	NA	not_sig
NHOst-Gal-NHOst-Glu	XM_006716697.1	4.997834602787457	0	10.268637118748988	0	1	1	not_sig
NHOst-Gal-NHOst-Glu	XM_006716698.1	26.21236720606904	1.484756890031124	2.8048494149734697	0.5293535125646551	0.5965602402103058	0.988526230770583	not_sig
NHOst-Gal-NHOst-Glu	NM_014747.2	230.7982688819124	1.7375776481802645	0.2459550892464721	7.06461351746633	1.6106363149098144e-12	6.632833080423758e-11	sig
NHOst-Gal-NHOst-Glu	NM_001205317.1	23.84264170645564	-17.69596434815456	4.446370767298978	-3.9798670138577465	6.895383046807598e-5	0.00097344643468848995	sig
NHOst-Gal-NHOst-Glu	NM_182970.3	230.63948193621243	2.52731360757357	0.66576567128341535	3.7961008153238	1.469897424837762e-4	0.00191552571921115	sig
NHOst-Gal-NHOst-Glu	NM_004292.2	451.2514192753018	0.2189295189652235	0.559079240286718	0.391589426309136	0.6953616018040498	1	not_sig
NHOst-Gal-NHOst-Glu	NM_001242581.1	51.97075559697564	0	3.4735915002380517	0	1	1	not_sig
NHOst-Gal-NHOst-Glu	NM_018993.3	109.49708720208235	5.760517539394477	2.8818680557413416	1.998883164660577	0.04562099669855935	0.22011384892295485	not_sig
NHOst-Gal-NHOst-Glu	XM_005260730.2	171.72064449149866	1.4839857897605555	2.9695943309614132	0.49972677220194983	0.6172674786596235	0.9980825718735068	not_sig
NHOst-Gal-NHOst-Glu	XM_005260731.1	85.85082117903892	1.365394902322569	0.899660237919885	1.5176783909884854	0.12909549415089994	0.455013765098376	not_sig
NHOst-Gal-NHOst-Glu	XM_005260732.1	49.35500463079012	3.7323287672718553	1.5313559048551648	2.437270627578151	0.01479859940367318	0.09430605354959258	not_sig
NHOst-Gal-NHOst-Glu	XM_005260733.1	846.2210105205215	-2.2361582878294586	0.5519305393896448	-4.051521211894391	5.088571185680126e-5	7.424015186228314e-4	sig
NHOst-Gal-NHOst-Glu	XM_006723573.1	22.794109165959306	0.7266693116829349	2.348929326095003	0.30936193082104874	0.7570462257509303	1	not_sig
NHOst-Gal-NHOst-Glu	XM_006723574.1	69.11579240176819	0.4166606343835281	1.5913347941164402	0.26183090819356547	0.7934518088036849	1	not_sig
NHOst-Gal-NHOst-Glu	XM_006723575.1	47.337031929137886	2.255013671580201	2.58854330188005	0.8711516125468686	0.38367137608173113	0.8404303843245549	not_sig
NHOst-Gal-NHOst-Glu	XM_006723577.1	7.585410198081091	6.566182990211184	10.204843314191429	0.6434379037530032	0.5199399952844207	0.9467037969802122	not_sig
NHOst-Gal-NHOst-Glu	NM_024832.3	719.8133068074451	-0.4726782643587459	0.2651086938273268	-1.7829602550364316	0.07459277336801538	0.31544548683637835	not_sig
NHOst-Gal-NHOst-Glu	NM_002931.3	1662.783852645846	0.02003215651438175	0.15113765384016573	0.13254246050138227	0.8945552406297871	1	not_sig
NHOst-Gal-NHOst-Glu	NM_001195833.1	38.638997955186504	-0.0862708543288298	2.196477035251987	-0.03927692069811808	0.9686696070296178	1	not_sig
NHOst-Gal-NHOst-Glu	NM_198445.3	38.01408403257461	1.034700046584588	2.582986296312065	0.40058286335545473	0.6887272645053046	1	not_sig
NHOst-Gal-NHOst-Glu	XM_006723015.1	1.3879913858846624	2.7921673919711765	4.309445681432142	0.6479179918664774	0.5170379932137767	NA	NA
NHOst-Gal-NHOst-Glu	XM_006723016.1	1.6238676294549792	-0.36178786516245226	4.464053261545471	-0.08104470174650201	0.9354064025504544	NA	not_sig
NHOst-Gal-NHOst-Glu	NM_021930.4	721.6267753644261	0.17426520721504332	0.2994134872093663	0.5820219016826973	0.5605519285053553	0.97082175513065	not_sig
NHOst-Gal-NHOst-Glu	XM_005250524.1	165.30334835537658	0.3419496795707731	0.5675479714713624	0.6025035710801185	0.546838986820692	0.9626876575859572	not_sig
NHOst-Gal-NHOst-Glu	NM_031480.2	864.8798703184771	0.0860133314189	0.273219197745987	0.3148143766195629	0.7529025954005256	1	not_sig
NHOst-Gal-NHOst-Glu	NM_153005.1	29.92212662939951	6.330608372290626	2.2478594335152957	2.8162830281565063	0.00485828463210383	0.03907740520553181	sig
NHOst-Gal-NHOst-Glu	XM_005249446.1	66.96424585452051	0.9700659377354092	0.903977388835108	1.073108630499558	0.2832223791512203	0.7256551726947978	not_sig
NHOst-Gal-NHOst-Glu	NM_001159749.1	378.11983070605703	-0.1924148482612526	0.23710760630763147	-0.8115085435580968	0.4170736885721689	0.871013371017213	not_sig
NHOst-Gal-NHOst-Glu	NM_018343.2	927.9346823571376	0.23813104176852032	0.183695780587178	1.2963337590408537	0.19486052265842427	0.5876982115341172	not_sig
NHOst-Gal-NHOst-Glu	XM_006714657.1	5.813871648103631	3.60944900358596	3.919372971003335	0.9209251148818234	0.35708952527703497	0.8126703039188201	not_sig
NHOst-Gal-NHOst-Glu	NM_003831.3	3684.7445297233503	-0.15303872088241158	0.16007921011743975	-0.9560187157978663	0.339062778958708	0.7936497807022386	not_sig
NHOst-Gal-NHOst-Glu	NM_003804.3	336.41014167659284	1.2937290673669912	1.8833295552815392	0.6869371660094781	0.4921223249717128	0.929139103169202	not_sig
NHOst-Gal-NHOst-Glu	XM_005249457.2	53.52321832742699	0.35453825964361274	0.9506761266841434	0.37293274722297304	0.7091984985895731	1	not_sig
NHOst-Gal-NHOst-Glu	XM_005249458.1	1221.3419788547646	-0.244141950590452	0.46828639047869225	-0.5213517957267239	0.6021217250696255	0.9899559952502776	not_sig
NHOst-Gal-NHOst-Glu	XM_006715236.1	80.00865554198478	-0.25284214554420664	2.080787141899327	-0.12151273931528346	0.903284924958312	1	not_sig
NHOst-Gal-NHOst-Glu	XM_006715237.1	6.334341279517235	2.091960055674027	2.266036962390044	0.923180023271812	0.35591339750602646	0.8111032271315006	not_sig
NHOst-Gal-NHOst-Glu	NM_003821.5	777.1256521718075	-0.46672826783803	0.46878641790201	-0.9956096209587492	0.31943985833227645	0.7702520841307882	not_sig
NHOst-Gal-NHOst-Glu	XM_005251092.2	505.64640911914177	0.499900005702667	0.5036502672134107	0.9925538379409724	0.32092743034190113	0.7721296865393543	not_sig
NHOst-Gal-NHOst-Glu	NM_006871.3	94.01073939380264	-1.2352717892679386	0.19354530167640663	-6.382339320916306	1.7440298275914239e-10	5.7627662794570654e-9	not_sig
NHOst-Gal-NHOst-Glu	NM_020639.2	268.52190169290697	0.0742017532034041	0.4370070885967812	0.16979530799297574	0.8651711170282612	1	not_sig
NHOst-Gal-NHOst-Glu	rna30033	24.159703851082405	0.7342526183132467	0.7004785428664005	1.0482157173703577	0.29453923067798915	0.7404678033689752	not_sig
NHOst-Gal-NHOst-Glu	XM_005260993.1	12.242842405523351	-0.38657343955718626	1.6082936390327651	-0.24036247497047444	0.8100492661907321	1	not_sig
NHOst-Gal-NHOst-Glu	NM_001256820.1	20.05161251279976	-0.6541283660246633	1.733664232748791	-0.3773097198801395	0.7059434496759975	1	not_sig
NHOst-Gal-NHOst-Glu	NM_001256821.1	20.00923218190057	-0.7617329327738371	2.2189116713519197	-0.3432912371449806	0.7313793724669286	1	not_sig
NHOst-Gal-NHOst-Glu	NM_006912.5	839.5592394283219	-0.0387226238479682	0.14077175165092096	-0.27507382265151253	0.7832595225764094	1	not_sig
NHOst-Gal-NHOst-Glu	NM_001286215.1	29.118336095543945	0.5886250065808468	3.2165608520151863	0.1829982498891856	0.8547993918168765	1	not_sig
NHOst-Gal-NHOst-Glu	NM_032848.2	472.84002905939207	-0.3691168313080376	0.29532294395797043	-1.2498752259511856	0.2113451306200493	0.6164007679248199	not_sig
NHOst-Gal-NHOst-Glu	XM_005253972.1	36.279344082927	1.3062685791874618	1.3220024589118269	0.9880984489716336	0.3231044353094299	0.77417576051809	not_sig
NHOst-Gal-NHOst-Glu	NM_012421.3	1725.3409380556102	0.2410799121513774	0.2586228083894352	0.932168023588849	0.3512496979897827	0.8065879292271583	not_sig
NHOst-Gal-NHOst-Glu	NM_016120.3	2428.145287901336	-0.07907216087203257	0.510735156119252	-0.15482028194975075	0.8769630013168068	1	not_sig
NHOst-Gal-NHOst-Glu	NM_183353.2	1525.0631184375543	0.3862261117401312	0.297511958495256	1.2981868483323158	0.19422313629356677	0.586481144623985	not_sig
NHOst-Gal-NHOst-Glu	NM_005059.3	3.0695031508088273	0	3.024191147419437	0	1	NA	not_sig
NHOst-Gal-NHOst-Glu	NM_001013838.1	2.170744604220734	0	10.26863711874899	0	1	NA	not_sig
NHOst-Gal-NHOst-Glu	XM_005255807.1	89.12916684186943	0.4269132250342086	1.409729570969552	0.3028334184269086	0.7620168142878112	1	not_sig
NHOst-Gal-NHOst-Glu	XM_006721139.1	4.013595630265342	0	10.268637118748988	0	1	1	not_sig
NHOst-Gal-NHOst-Glu	XM_006721141.1	5.769689790744433	0.8628139131451451	3.221751401882955	0.26780896646490876	0.788846368522219	1	not_sig
NHOst-Gal-NHOst-Glu	NM_001286707.1	14.745628858107198	-5.6235128096093066	4.7834408307764065	-1.175620857151179	0.2397464171178919	0.6623397519396531	not_sig
NHOst-Gal-NHOst-Glu	NM_001286719.1	159.98051446476558	2.3319228008352075	1.3344240448581923	1.7475125765460993	0.08054846528101862	0.3331599299109931	not_sig
NHOst-Gal-NHOst-Glu	NM_016033.2	625.235462007423	-0.2199222440000007	0.44370898704288847	-0.4956452323981061	0.6201447338098234	0.9994879066293328	not_sig
NHOst-Gal-NHOst-Glu	XM_005250944.2	1.4212870169403988	-3.1520417336984563	10.182584060024164	-0.30955224284109434	0.7569014781217398	NA	NA
NHOst-Gal-NHOst-Glu	XM_005250945.1	39.65760192048341	1.082768544940633	0.3621016437809718	2.9902337190039887	0.00278764061896815	0.02466489077559068	not_sig
NHOst-Gal-NHOst-Glu	XM_005250946.2	2.587048667612887	-0.6915788751058961	10.143592356499289	-0.06817889075193187	0.94564323060403	NA	not_sig
NHOst-Gal-NHOst-Glu	XM_005250948.2	13.034850251963888	3.6912518412186426	2.5525094248015305	1.4461266255679563	0.14814168900313712	0.4980654855357835	not_sig
NHOst-Gal-NHOst-Glu	XM_005250950.1	36.37987250043777	0.7250231038921432	1.121260803050421	0.646614152496634	0.5178816961609871	0.9452484573683012	not_sig
NHOst-Gal-NHOst-Glu	XM_006716573.1	13.89928962235283	-0.34095284431765155	1.216538156579322	-0.28026481740313613	0.7792743411788239	1	not_sig
NHOst-Gal-NHOst-Glu	XM_006716574.1	106.29499183841908	-0.6012806841296493	1.3920713773579887	-0.4319323663351369	0.665790570061495	1	not_sig
NHOst-Gal-NHOst-Glu	XM_006716575.1	28.65411092688104	2.10313128269604	0.5140652141192326	4.091176031623565	4.291911919727788e-5	6.357885705304965e-4	sig
NHOst-Gal-NHOst-Glu	XM_006716576.1	29.41814681048696	0.00832567808802224	1.2217403432297704	0.00681460519345103	0.994562773811294	1	not_sig
NHOst-Gal-NHOst-Glu	NM_001170791.1	120.41820637384124	-0.08585095706784085	0.5285313645337235	-0.16243304149712962	0.8709648529755492	1	not_sig
NHOst-Gal-NHOst-Glu	NM_001170792.1	0.5423761131906306	0	10.26863711874899	0	1	NA	not_sig
NHOst-Gal-NHOst-Glu	NM_001170793.1	2.8171367783155117	1.26676743919199	10.15797712498966	0.1247066638962607	0.9007557815636336	NA	not_sig
NHOst-Gal-NHOst-Glu	XM_005264161.1	93.00630276798388	0.35095033462084546	0.8080952376787711	0.4342932840799057	0.6640754801301548	1	not_sig
NHOst-Gal-NHOst-Glu	XM_005264162.2	2.867860682193365	0.4641662783545412	5.178973710873511	0.08962514665405642	0.9285851006811302	NA	not_sig
NHOst-Gal-NHOst-Glu	XM_006711953.1	2.1640568849284714	3.5282769758172075	2.494869306882983	1.414213147792232	0.15729932874030397	NA	NA
NHOst-Gal-NHOst-Glu	NM_018145.1	216.06181688732804	-0.8622495872555633	0.8926264562761073	-0.9659691141720452	0.334059636196371	0.7871246117646167	not_sig
NHOst-Gal-NHOst-Glu	XM_005254531.1	1101.5080631706453	-0.2544946931713843	0.21777801866857943	-1.1685967882676045	0.24256612286046017	0.6668972898792931	not_sig
NHOst-Gal-NHOst-Glu	NM_024945.2	48.48357548941234	-2.3745993087356494	1.6734999435540696	-1.4189419712155058	0.15591593457694117	0.5147493821131305	not_sig
NHOst-Gal-NHOst-Glu	XM_005252211.1	348.631162030733	0.6608496826305786	0.6097195847274104	1.0838583820889192	0.2784275947578496	0.7193967818193469	not_sig
NHOst-Gal-NHOst-Glu	XM_005252213.1	84.99719373483735	0.7407588068351885	1.8401883481730312	0.40254510228294066	0.6872829023228592	1	not_sig
NHOst-Gal-NHOst-Glu	NM_152308.1	409.5898037469285	-0.4294096235973206	0.4013595064918011	-1.0698877606032051	0.28466983292835185	0.7275052082689036	not_sig
NHOst-Gal-NHOst-Glu	NM_001271937.1	67.96774662107666	-0.6036646908227811	0.8037573607170894	-0.7510533903965853	0.4526205248604901	0.9001979740871261	not_sig
NHOst-Gal-NHOst-Glu	NM_017909.3	972.676712283074	0.28863353650682744	0.3691732476015936	0.7818376287609999	0.4343100038242816	0.8863304162875044	not_sig
NHOst-Gal-NHOst-Glu	XM_005267040.1	187.4778206304211	1.0346292127522234	0.5032420949679179	2.055927401737293	0.03978951442505921	0.1991818616812919	not_sig
NHOst-Gal-NHOst-Glu	NM_022780.3	2470.6263378514855	0.7309091277894277	0.1306141063418663	5.5959432580456765	2.1942546337909005e-8	5.717486658510015e-7	not_sig
NHOst-Gal-NHOst-Glu	NM_001288794.1	3.410937335690479	1.3591483799016024	8.988084477634374	0.15121668952752484	0.8798047853436455	NA	not_sig
NHOst-Gal-NHOst-Glu	NM_022762.4	61.138226608550625	-0.6252963960500088	1.3923936026008	-0.44908019893372175	0.6533738039283513	1	not_sig
NHOst-Gal-NHOst-Glu	XM_005265969.2	557.2104986009252	0.5230054592011555	0.15770498737732971	3.3163533246402466	9.12004463509762e-4	0.00949071200937472	not_sig
NHOst-Gal-NHOst-Glu	XM_005265971.2	19.159692174560178	-3.675433581665747	2.337805141861386	-1.5721727683169209	0.11591048905286976	0.4247366532459366	not_sig
NHOst-Gal-NHOst-Glu	XM_005265972.2	13.503406350862727	-6.480795844573059	3.4540581535832477	-1.8762845199493432	0.06061622152765157	0.2709606145268225	not_sig
NHOst-Gal-NHOst-Glu	rna39526	8.431559715416489	0.4807341447157819	1.041326863954038	0.46165537580618926	0.6443284767082783	1	not_sig
NHOst-Gal-NHOst-Glu	rna29642	193.95543919422656	1.853800522593957	0.7256699987859965	2.554605434557384	0.01063082281771953	0.07264733538337793	not_sig
NHOst-Gal-NHOst-Glu	rna58282	287.22328932688634	1.2845926327946071	0.47326058489848666	2.7143452757008055	0.00664069129337626	0.04997781121526145	not_sig
NHOst-Gal-NHOst-Glu	rna58304	226.42198277264927	1.479998875612034	0.4924301721374848	3.0054999862982066	0.0026514460802401	0.02363075407582859	not_sig
NHOst-Gal-NHOst-Glu	rna87646	72507.84750510301	1.389870362830891	0.18027012820228544	7.709931627004138	1.2588516256844604e-14	6.410430324132677e-13	not_sig
NHOst-Gal-NHOst-Glu	rna87648	105915.02659947355	1.9702219330737951	0.24321310890191805	8.100804853690423	5.459676831747216e-16	3.136906416994371e-14	sig
NHOst-Gal-NHOst-Glu	rna87645	9352.253110194644	2.126402920231397	0.7414281603527777	2.867982407384738	NA	NA	NA
NHOst-Gal-NHOst-Glu	rna87647	275.0669489654878	1.812674004919354	0.6034395738330762	3.0039030973808436	NA	NA	NA
NHOst-Gal-NHOst-Glu	NM_002933.4	4.109021163209324	0	2.633120151861652	0	1	1	not_sig
NHOst-Gal-NHOst-Glu	XM_005267584.1	2.066918248498483	2.7476159757828076	1.3191592491825848	2.0828538915869057	0.03726454354024782	NA	NA
NHOst-Gal-NHOst-Glu	NM_001282192.1	14.152357030856068	0.8280652243860375	1.5614683129720046	0.5303118977867364	0.5958956988759138	0.9882115109207378	not_sig
NHOst-Gal-NHOst-Glu	NM_001282193.1	3.801674818592168	-0.04214484265938759	2.675154288381508	-0.0157541727004036	0.9874305087815716	1	not_sig
NHOst-Gal-NHOst-Glu	NM_002937.4	164.32077662789018	0.1552699358553273	0.3784600340954758	0.41026772146872625	0.6816095676743462	1	not_sig
NHOst-Gal-NHOst-Glu	NM_194431.2	136.72426333711542	-0.5529622257785389	0.49035881062474057	-1.1276685843047023	0.25945990998431934	0.6925420192051657	not_sig
NHOst-Gal-NHOst-Glu	NM_032572.3	8.23644690876878	0	10.268637118748993	0	1	1	not_sig
NHOst-Gal-NHOst-Glu	NM_001286834.1	316.3376201896144	-0.5446444437755091	0.1531677864674676	-3.5558680864738492	3.767330815852821e-4	0.00439863934805311	not_sig
NHOst-Gal-NHOst-Glu	NM_001286837.1	10.405064716736948	1.6763850186791611	1.007737817199982	1.6635130587209952	0.09620977905867174	0.37691034271107704	not_sig
NHOst-Gal-NHOst-Glu	NM_002936.4	316.3376201896144	-0.5446444437755091	0.1531677864674676	-3.5558680864738492	3.767330815852821e-4	0.00439863934805311	not_sig
NHOst-Gal-NHOst-Glu	rna8971	101.9002086936899	-0.073857712702877	0.6035408529877472	-0.12237400722296496	0.902602823004857	1	not_sig
NHOst-Gal-NHOst-Glu	rna8972	140.11523915183744	-0.5422354623246799	0.3050711923490596	-1.7774063101450075	0.07550141331777614	0.3182148887157662	not_sig
NHOst-Gal-NHOst-Glu	rna8973	46.43590840952296	-1.6407757074376237	0.5386551572217163	-3.0460595901475096	0.00231861877506735	0.02111466941514221	sig
NHOst-Gal-NHOst-Glu	rna8974	31.30210035350941	-1.0133419827356411	0.4094210343377721	-2.475060873153954	0.01332134682738133	0.08689017366900136	not_sig
NHOst-Gal-NHOst-Glu	NM_006397.2	390.9611736764335	-2.1691055914121655	0.2845760328944361	-7.622235679337052	2.4931928517258523e-14	1.2296564429667357e-12	sig
NHOst-Gal-NHOst-Glu	XM_006722619.1	642.7450053235926	-1.5012927118970265	0.4769014518570152	-3.148014555315602	0.00164383507887533	0.0157956175711318	sig
NHOst-Gal-NHOst-Glu	NM_001142279.2	194.4320877102737	0.109973313067631	0.20935048182334257	0.5253071887383112	0.5993696608308174	0.989466741619867	not_sig
NHOst-Gal-NHOst-Glu	XM_005266524.1	2.11345307095126	3.861218284222842	10.226619073132255	0.37756547463151097	0.7057534166158209	NA	NA
NHOst-Gal-NHOst-Glu	XM_005266525.1	7.244034211472082	4.563966026189107	5.002652439594975	0.9123092362096246	0.3616059536018773	0.8179756934570471	not_sig
NHOst-Gal-NHOst-Glu	XM_006719867.1	446.9746903692371	-0.10529911632914922	0.20323293834131476	-0.5181203263041304	0.6043743192173259	0.9909715758759716	not_sig
NHOst-Gal-NHOst-Glu	rna56614	1.2883377716265776	-2.657075811864624	1.6807510512387662	-1.5808860032580527	0.11390410520421924	NA	NA
NHOst-Gal-NHOst-Glu	NM_032193.3	852.2054824717451	-0.5114164495538969	0.4094839165087421	-1.248929271543144	0.21169094427211096	0.6169490840195382	not_sig
NHOst-Gal-NHOst-Glu	NM_001004333.4	2221.417184150756	-0.5476612580466882	0.21929362271221903	-2.4973879827111474	0.01251119861957864	0.08267495839264474	not_sig
NHOst-Gal-NHOst-Glu	rna67342	54.52260102437481	-0.6711281743431281	0.24874192766281616	-2.6980902682915624	0.00697385275370579	0.05196100419981123	not_sig
NHOst-Gal-NHOst-Glu	rna67344	844.3703117623395	-0.3140144055216235	0.6431474137889598	-0.4882463938891981	NA	NA	not_sig
NHOst-Gal-NHOst-Glu	rna67341	23.82530852357901	0.2943581449746236	1.1191367620386496	0.26302249640911884	0.7925332397925681	1	not_sig
NHOst-Gal-NHOst-Glu	NM_021133.3	349.44080909496626	0.6580058220232949	0.09984296627434364	6.590407382481591	4.3862135292894447e-11	1.557028198270554e-9	not_sig
NHOst-Gal-NHOst-Glu	XM_005245411.1	36.474096874354	1.5719074923134182	0.5296340541465157	2.967912429359334	0.00299829738844658	0.02620062695245507	sig
NHOst-Gal-NHOst-Glu	NM_003730.4	31.63566785059649	-0.01762140265193532	0.9258396688553262	-0.01903288792294001	0.9848148693886724	1	not_sig
NHOst-Gal-NHOst-Glu	XM_005267186.2	189.5341549043814	-0.28384500946335955	0.4571013493484192	-0.6209673409802223	0.5346211117092216	0.9565890322913296	not_sig
NHOst-Gal-NHOst-Glu	XM_005267187.1	3.031602048024715	2.5759893492685757	3.05469937804184	0.8432873518702411	0.3990677548438982	NA	NA
NHOst-Gal-NHOst-Glu	NM_014470.3	38.13898009441728	2.261892048515853	0.6523605551821616	3.467242203024146	5.258278574380126e-4	0.00586240966964873	sig
NHOst-Gal-NHOst-Glu	NM_005440.4	27.593290604096655	2.7814590734846587	0.7254263368587893	3.834240545399573	1.2595283925265574e-4	0.00166900696611202	sig
NHOst-Gal-NHOst-Glu	XM_005257706.2	3.1598923756908706	0.3788207364991751	4.010457251874135	0.09445824072109174	0.9247451531536393	NA	not_sig
NHOst-Gal-NHOst-Glu	NM_001254738.1	2302.895441701124	-0.8430486959453835	0.2382352201146778	-3.538724020485176	4.0206596365225674e-4	0.00465747204939212	not_sig
NHOst-Gal-NHOst-Glu	NM_005168.4	7112.8702801666705	-0.9959846819624	0.4914934410982454	-2.0264455202837817	0.04271915023045977	0.20978557434987585	not_sig
NHOst-Gal-NHOst-Glu	NM_014868.4	4611.186207512428	-0.29825286281902663	0.48330123225914023	-0.6171158749686512	0.5371582984072294	0.9581927931044242	not_sig
NHOst-Gal-NHOst-Glu	XM_005254013.1	261.77484179515966	-0.7659217736354583	0.4393230531871913	-1.743413572492647	0.0812613991867584	0.3351414670127129	not_sig
NHOst-Gal-NHOst-Glu	XM_005254014.2	120.15860270386855	-0.4772554795556592	1.0155940314998133	-0.46992741661828774	0.6384068756938864	1	not_sig
NHOst-Gal-NHOst-Glu	XM_006719717.1	9.42523811247102	0	10.26863711874899	0	1	1	not_sig
NHOst-Gal-NHOst-Glu	rna55300	56.23544669243686	-0.2611987812273181	0.8379444896658731	-0.31171370472460536	0.7552581116903835	1	not_sig
NHOst-Gal-NHOst-Glu	rna55302	77.80110904888764	-3.4990201314340887	2.4629336076555126	-1.4206717227610677	0.15541221682535042	0.5137965583800918	not_sig
NHOst-Gal-NHOst-Glu	rna55304	148.00074776100874	1.6420590489555906	1.8361113965052112	0.8943134126181163	0.3711542256230011	0.8280841411275576	not_sig
NHOst-Gal-NHOst-Glu	NM_001198951.1	1001.1188885003048	0.5929996103827379	0.2272123860876713	2.609891214970672	0.00905710193200626	0.06411165337390659	not_sig
NHOst-Gal-NHOst-Glu	NM_001198952.1	37.213116786257594	0.6587043551994092	0.37991221193686064	1.733833065910717	0.08294770686003258	0.33986064600493177	not_sig
NHOst-Gal-NHOst-Glu	NM_005667.3	173.90087084283695	0.2686746534548221	0.61517724833704	0.43674348194948537	0.6622973912973082	1	not_sig
NHOst-Gal-NHOst-Glu	NM_001198954.1	40.62483367197156	-0.01512129270027853	2.08698488403574	-0.00724552095031828	0.9942189612805628	1	not_sig
NHOst-Gal-NHOst-Glu	NM_014372.4	5184.4484048890035	0.27027801353059683	0.2728951241710528	0.9904098299725738	0.32197384267762524	0.7732768003288009	not_sig
NHOst-Gal-NHOst-Glu	NM_001270529.1	423.9422808745791	-0.0543086969269141	0.6330431504099556	-0.08578988160877195	0.9316334501298936	1	not_sig
NHOst-Gal-NHOst-Glu	NM_001270530.1	193.44428294375032	0.7848864207138574	0.8958195760722567	0.8761657388145183	0.3809399390908023	0.8373900606913645	not_sig
NHOst-Gal-NHOst-Glu	NM_017610.7	647.9488478737501	-0.3900459363821987	0.5432201643407305	-0.7180255115447914	0.47274155683387625	0.9143472785557112	not_sig
NHOst-Gal-NHOst-Glu	XM_005254475.2	107.57910140101356	-1.672356647357743	1.8726944293262329	-0.8930216383243216	0.3718455850090784	0.8286197831298754	not_sig
NHOst-Gal-NHOst-Glu	XM_005254476.2	93.48441709098076	-1.217819642502559	1.928340778663503	-0.6315375663769384	0.5276890943660919	0.952099182888806	not_sig
NHOst-Gal-NHOst-Glu	XM_005254479.1	330.15700364283504	-0.5854185332821985	0.7113921166761286	-0.8229196241553498	0.410553702229082	0.8647488968623561	not_sig
NHOst-Gal-NHOst-Glu	XM_006720577.1	41.30109042282826	0	3.1866455090597814	0	1	1	not_sig
NHOst-Gal-NHOst-Glu	XM_006720578.1	55.467309398377616	0	3.186741175498904	0	1	1	not_sig
NHOst-Gal-NHOst-Glu	XM_006720579.1	11.735141393131972	0	10.268637118748988	0	1	1	not_sig
NHOst-Gal-NHOst-Glu	XM_006720580.1	10.487385552523907	0	10.268637118748984	0	1	1	not_sig
NHOst-Gal-NHOst-Glu	NM_007148.4	29.701419092966077	2.3242660814499674	1.687557569030931	1.3772958766583958	0.1684207895425016	0.5393142481270645	not_sig
NHOst-Gal-NHOst-Glu	XM_006721572.1	3.478966442893208	0	10.268637118748988	0	1	NA	not_sig
NHOst-Gal-NHOst-Glu	XM_006721573.1	9.30273251150281	-4.851747154094007	3.550698405606318	-1.366420517843312	0.1718070124311286	0.545629222270038	not_sig
NHOst-Gal-NHOst-Glu	NM_006978.2	541.7339421732659	-0.527621792114916	0.19386655931228855	-2.7215719615934395	0.0064972237476742	0.04913225478058047	not_sig
NHOst-Gal-NHOst-Glu	NM_018683.3	3003.9753177746747	-0.11282062374003342	0.29816294671618054	-0.3783857953598328	0.7051440188326121	1	not_sig
NHOst-Gal-NHOst-Glu	NM_014455.3	1463.277270633862	-0.14048412070080168	0.3452163050673795	-0.4069452069286876	0.6840482321190589	1	not_sig
NHOst-Gal-NHOst-Glu	XM_005272952.2	319.3320967077539	-0.28165574727520837	0.5434105234914727	-0.518311175620117	0.6042411768403632	0.9908427899221636	not_sig
NHOst-Gal-NHOst-Glu	NM_018320.4	489.68739074074574	-0.7662000789657424	0.26201692090693396	-2.924238924393321	0.00345299598613799	0.02946617939023675	not_sig
NHOst-Gal-NHOst-Glu	XM_006718629.1	8.089564401982486	-6.433191585971589	2.6819859362293457	-2.3986671589397424	0.01645486411182178	0.10214845655753328	not_sig
NHOst-Gal-NHOst-Glu	XM_006718630.1	99.36550620300318	-1.265595071035298	0.973354451207078	-1.3002406979963017	0.19351848592402937	0.5852341574498606	not_sig
NHOst-Gal-NHOst-Glu	XM_006718631.1	5.880995303043137	1.260254815256371	9.281774372392436	0.13577735944593236	0.8919972898334543	1	not_sig
NHOst-Gal-NHOst-Glu	XM_006718632.1	2.2690071739687867	-3.1158961146770636	6.44863227568008	-0.4831871289092008	0.6289628734655738	NA	NA
NHOst-Gal-NHOst-Glu	XM_006718633.1	36.274702353361896	-1.1282177719146134	2.3063399301896728	-0.4891810427189842	0.6247135294958062	1	not_sig
NHOst-Gal-NHOst-Glu	XM_006718634.1	142.06321569182316	-0.3937049002356	0.6624885638006303	-0.5942818061295346	0.5523236453402746	0.966098923517994	not_sig
NHOst-Gal-NHOst-Glu	rna49545	46.09564630483224	-1.7184517901291076	2.142874541919605	-0.8019376573440011	0.4225890216108957	0.8760753351924331	not_sig
NHOst-Gal-NHOst-Glu	NM_024787.3	85.8302150411777	-0.9901194328289	0.24394390618195888	-4.0587996163772395	4.932561688649177e-5	7.213188388949098e-4	not_sig
NHOst-Gal-NHOst-Glu	NM_022064.3	970.2395112884338	-0.3157030624128079	0.16625191339529843	-1.8989439337288003	0.05757184803843769	0.26067397777216067	not_sig
NHOst-Gal-NHOst-Glu	XM_006713285.1	36.121256505536834	-0.6723918862387713	3.3730182911309106	-0.19934427512793912	0.8419934475551892	1	not_sig
NHOst-Gal-NHOst-Glu	NM_017831.3	155.96275555719825	2.896772351990894	0.5061353930960788	5.723315127738962	1.044652345361802e-8	2.850855113765104e-7	sig
NHOst-Gal-NHOst-Glu	NM_194460.2	137.18890056545078	-0.6324235908751917	1.0404473179903968	-0.6078381672382079	0.5432948126009178	0.9609037735560232	not_sig
NHOst-Gal-NHOst-Glu	XM_005259594.1	106.47895124621004	-0.32324572566847143	1.0973389877002422	-0.29457235119834435	0.7683205859729051	1	not_sig
NHOst-Gal-NHOst-Glu	NM_024539.3	8.730168901345179	0	8.156276259964374	0	1	1	not_sig
NHOst-Gal-NHOst-Glu	NM_194463.1	198.38664807730592	-0.9602722854407292	0.6866643459052959	-1.398459511065351	0.16197512309748535	0.5269838619346674	not_sig
NHOst-Gal-NHOst-Glu	NM_007282.4	131.20269671677258	0.8804635378345517	0.4790278765646302	1.838021503359753	0.06605923675349207	0.2886042379860995	not_sig
NHOst-Gal-NHOst-Glu	NM_183381.2	1172.1091545919649	-0.22216453874719003	0.23950055748507643	-0.9276159566394052	0.3536068176208427	0.8088546317513612	not_sig
NHOst-Gal-NHOst-Glu	XM_005247092.1	220.43014106844913	0.39958279418167464	0.5034580929102511	0.7936763750720086	0.4273838571547657	0.880918302487195	not_sig
NHOst-Gal-NHOst-Glu	NM_001280801.1	6.916947988070086	0.04109771188264236	2.0981197783994703	0.01958787687230771	0.9843721348337684	1	not_sig
NHOst-Gal-NHOst-Glu	NM_018434.5	1502.301528879783	0.4229157929476235	0.08480586543061379	4.98686960860795	6.136545021031115e-7	1.286263943626827e-5	not_sig
NHOst-Gal-NHOst-Glu	XM_006714890.1	7.639877601964465	2.0253990861733153	1.9385456150531817	1.0448034188340474	0.2961138344656784	0.7422661598841517	not_sig
NHOst-Gal-NHOst-Glu	NM_001184992.1	29.39282463953317	1.1133428006981758	1.0224374115831163	1.0889104683428044	0.27619336943359735	0.7155237560369795	not_sig
NHOst-Gal-NHOst-Glu	NM_032322.3	11.890645594162278	-4.422474808980079	3.213502474992813	-1.376216400452584	0.16875464601119355	0.5398663364548414	not_sig
NHOst-Gal-NHOst-Glu	NM_197939.1	70.51604569893883	0.11145017432589276	0.3255037520538244	0.3423929021483711	0.7320552293360185	1	not_sig
NHOst-Gal-NHOst-Glu	XM_005258043.2	348.53276996179875	0.3617501101570266	0.2029268086062112	1.7826629839678767	0.07464118036801487	0.31555436335495096	not_sig
NHOst-Gal-NHOst-Glu	XM_006722138.1	8.085424315003644	0.857678561927113	1.6989896847606576	0.5048168153227706	0.6136875042044256	0.9966604402039212	not_sig
NHOst-Gal-NHOst-Glu	NM_001191324.1	803.4153349687824	0.9294070164550098	0.8383694993237352	1.1085887752413577	0.26760762261438903	0.7033604455415605	not_sig
NHOst-Gal-NHOst-Glu	NM_198128.2	29.58569317950547	1.5232780257841765	1.7459280748951442	0.8724746727471351	0.3829494792632888	0.8398934381446133	not_sig
NHOst-Gal-NHOst-Glu	XM_005258285.1	8.935326186058267	-4.434195782172578	3.1828246798900586	-1.3931636920465706	0.163570296404608	0.530076398588883	not_sig
NHOst-Gal-NHOst-Glu	XM_005258286.1	4.027059136055969	-4.825160619809197	8.126993609832386	-0.5937202428671177	0.5526992414782297	0.966098923517994	not_sig
NHOst-Gal-NHOst-Glu	rna72392	83.29893178602688	0.07357585647520448	1.0845407912704217	0.06784056170816624	0.945912554547362	1	not_sig
NHOst-Gal-NHOst-Glu	rna24285	3.2432581940585177	1.656325916237139	1.5599457535848735	1.0617843039931207	0.28833361698377974	NA	NA
NHOst-Gal-NHOst-Glu	NM_007218.3	1721.6288345103978	0.02367156637418454	0.26337229653473465	0.08987872561251953	0.9283835872192612	1	not_sig
NHOst-Gal-NHOst-Glu	rna38126	28.21552401726146	2.083002322835781	0.5707073972277602	3.649860388973525	2.6238287824079164e-4	0.00318742135860495	sig
NHOst-Gal-NHOst-Glu	NM_004290.4	120.31532390468206	-0.8764073959096457	0.9002701303599643	-0.9734938063081384	0.33030793701700156	0.7824650898666186	not_sig
NHOst-Gal-NHOst-Glu	NM_183398.2	13.79844599272782	0	7.923819152008716	0	1	1	not_sig
NHOst-Gal-NHOst-Glu	NM_183400.2	10.932640894815936	-0.9783658441751188	4.758673962660369	-0.20559631776667395	0.8371062540787171	1	not_sig
NHOst-Gal-NHOst-Glu	NM_183401.2	16.72165476031596	1.1203260295910316	1.685272767640092	0.664774303070142	0.5061948608830313	0.938111464322331	not_sig
NHOst-Gal-NHOst-Glu	XM_005268536.1	17.541814481738843	-1.201053870507247	2.658694551617869	-0.4517457147442462	0.6514521810381351	1	not_sig
NHOst-Gal-NHOst-Glu	XM_005268537.1	20.874578114297467	-2.514750365199403	2.8084819700607997	-0.8954126791652368	0.3705665253001757	0.8274237153904697	not_sig
NHOst-Gal-NHOst-Glu	XM_005268538.1	1338.7533647848722	-0.3603047689859239	0.4266079289174911	-0.8445805728463368	0.3983450595930155	0.8541268688977928	not_sig
NHOst-Gal-NHOst-Glu	XM_005268539.1	272.1862451762307	-0.5325705876133078	0.5855561753770997	-0.9095123747441156	0.3630797287362385	0.819472244850723	not_sig
NHOst-Gal-NHOst-Glu	XM_005268540.1	4.776887343206102	6.730535835639584	10.204414498115378	0.6595709961490319	0.5095291719278954	0.9404926571248432	not_sig
NHOst-Gal-NHOst-Glu	XM_005268541.1	92.37395104729532	0.01494198843298096	1.640388943013766	0.00910880830830836	0.9927323229839582	1	not_sig
NHOst-Gal-NHOst-Glu	XM_005268542.1	120.27616393864922	-0.1665150295498398	0.9256331937594182	-0.17989310525214244	0.8572364881132186	1	not_sig
NHOst-Gal-NHOst-Glu	XM_005268543.2	32.15985375750109	-21.436928147103295	4.448074452726849	-4.819372601544831	1.440103778589149e-6	2.8304923757936178e-5	sig
NHOst-Gal-NHOst-Glu	NM_016422.3	1210.034194092572	0.08400138688735381	0.13771324130352833	0.6099732029559137	0.5418795588598662	0.9601913587752862	not_sig
NHOst-Gal-NHOst-Glu	NM_014746.4	165.16548103317382	1.2135463302235032	1.4781275302541963	0.8210024543787554	0.4116448701901374	0.8658988021826871	not_sig
NHOst-Gal-NHOst-Glu	XM_005246201.2	839.2020855836755	5.488209324408892	0.8522518436455045	6.439656734484838	1.1974400536046708e-10	4.055529753460951e-9	sig
NHOst-Gal-NHOst-Glu	XM_005246202.2	21.621369574892498	0	10.268637118748986	0	1	1	not_sig
NHOst-Gal-NHOst-Glu	XM_005246203.2	3.2245701569089387	24.668406214498432	10.201715920754657	2.418064412508521	0.0156033144796148	NA	NA
NHOst-Gal-NHOst-Glu	XM_006711909.1	6.33715445485645	0	10.268637118748984	0	1	1	not_sig
NHOst-Gal-NHOst-Glu	rna9012	11.768790230350056	3.357096130791986	1.398444732174225	2.4005926394906987	0.01636854695280179	0.10173853117789164	not_sig
NHOst-Gal-NHOst-Glu	NM_182757.3	243.26634442423145	0.2017482892531735	0.748819613233205	0.2694217481591832	0.7876051520927583	1	not_sig
NHOst-Gal-NHOst-Glu	XM_005248984.2	82.51214551766402	0	3.4787572278352057	0	1	1	not_sig
NHOst-Gal-NHOst-Glu	XM_005248985.2	7.13711188054633	0	10.268637118748988	0	1	1	not_sig
NHOst-Gal-NHOst-Glu	XM_005248986.2	35.87575716683118	0.37129015455200925	2.3157257577356347	0.1603342508549305	0.8726177795894475	1	not_sig
NHOst-Gal-NHOst-Glu	NM_001199380.1	41.11153211627448	0	3.523960403184258	0	1	1	not_sig
NHOst-Gal-NHOst-Glu	NM_001199381.1	18.09494685583451	-0.5523256972953537	7.921815831411065	-0.06972210779065427	0.9444148451272572	1	not_sig
NHOst-Gal-NHOst-Glu	NM_001199382.1	32.007559787265905	26.628686098421024	10.202615041049818	2.6099863604851854	0.0090545832749051	0.06410287120479392	not_sig
NHOst-Gal-NHOst-Glu	NM_001199383.1	471.7760594587808	-1.2124213357088602	0.4116463943790896	-2.945298081713133	0.00322643662196756	0.02785453261984007	not_sig
NHOst-Gal-NHOst-Glu	NM_144726.2	3578.625791999598	-0.867857403505951	0.30661578418786123	-2.830439423738933	0.00464841126448464	0.03764890370019137	not_sig
NHOst-Gal-NHOst-Glu	XM_005265826.2	75.34565988207424	-1.2446664519172677	2.1151780048431155	-0.5884452509752651	0.5562334720953224	0.968363708663468	not_sig
NHOst-Gal-NHOst-Glu	NM_001242844.1	24.12695759769234	-1.2260312410107208	2.9350636779011703	-0.4177187875826399	0.676152734330471	1	not_sig
NHOst-Gal-NHOst-Glu	NM_001242845.1	25.827495427182125	-0.638407672051157	3.0949324482468836	-0.20627515550873535	0.8365759842445161	1	not_sig
NHOst-Gal-NHOst-Glu	NM_001242846.1	35.98580999900707	-21.814378910446383	2.4189398026103364	-9.01815699874216	1.9128005963867824e-19	1.4256190953070526e-17	sig
NHOst-Gal-NHOst-Glu	NM_001242849.1	55.45942636282517	-0.4841922438289026	1.303990567251199	-0.37131575640886394	0.7104023636010148	1	not_sig
NHOst-Gal-NHOst-Glu	NM_001242850.1	377.0283178013735	0.24230083239391623	0.8001108291848671	0.3028340869236406	0.7620163048101463	1	not_sig
NHOst-Gal-NHOst-Glu	NM_001242851.1	61.53778507699425	45.38704249051682	4.780578553705372	9.49404804892032	2.2223255448825902e-21	1.9022120649448096e-19	sig
NHOst-Gal-NHOst-Glu	NM_001242852.1	2.3694409569772557	-1.1385290664843348	6.583666505165235	-0.17293237219581192	0.8627045856538702	NA	not_sig
NHOst-Gal-NHOst-Glu	NM_030963.3	165.7005838416317	-0.5411343695989166	0.933831945030286	-0.5794772522815832	0.5622671913200609	0.9716865773508392	not_sig
NHOst-Gal-NHOst-Glu	XM_006715571.1	26.428048823015573	1.3335714669512193	2.5180482101982125	0.5296052162743321	0.5963856769695315	0.988526230770583	not_sig
NHOst-Gal-NHOst-Glu	rna30739	24.045227446510125	-1.5147295439284694	2.6197110931559107	-0.5782048058221972	0.5631258545588371	0.9721503954161664	not_sig
NHOst-Gal-NHOst-Glu	rna30744	264.19061779138264	0.44994340051076687	0.6361061886758707	0.7073400770512492	0.47935516569955106	0.919140995683678	not_sig
NHOst-Gal-NHOst-Glu	NM_173647.3	1246.2449631136772	-0.2103157065916962	0.19992197764121375	-1.0519889262456943	0.2928046302861771	0.7382521087023403	not_sig
NHOst-Gal-NHOst-Glu	XM_005263920.1	23.816572317602017	0.36220950748223774	0.4762861442787029	0.760487181567658	0.4469634285371727	0.8959798680028259	not_sig
NHOst-Gal-NHOst-Glu	XM_005263921.2	6.628706550342332	-2.050188045605427	1.99638361932238	-1.026950945580945	0.3044435633197104	0.7524308791600569	not_sig
NHOst-Gal-NHOst-Glu	rna11329	161.21868476239064	1.1097120279565276	1.186317967094455	0.9354254582137438	0.34956908202015113	0.8049782198626737	not_sig
NHOst-Gal-NHOst-Glu	NM_020724.1	281.7743321498622	0.15714579791939037	0.2568242929912756	0.6118805822030575	0.5406167696965025	0.9596148542432892	not_sig
NHOst-Gal-NHOst-Glu	XM_005263150.2	99.91836258657212	-0.701395029916967	0.8316801391806443	-0.843347095685089	0.39903435062034703	0.8547019903047259	not_sig
NHOst-Gal-NHOst-Glu	NM_173557.2	25.93517978094393	-0.9492782062707744	0.4331829437985834	-2.191402546800548	0.0284226749756213	0.15502968182929414	not_sig
NHOst-Gal-NHOst-Glu	XM_005266650.1	30.996896902418666	-0.9836467082298888	2.5099539263157147	-0.39189831252151863	0.6951333498732144	1	not_sig
NHOst-Gal-NHOst-Glu	XM_005266651.1	2.4983730936114013	24.64940533740383	10.202744908512123	2.4159582110926734	0.01569386238290708	NA	NA
NHOst-Gal-NHOst-Glu	XM_005266653.1	21.92041611178323	-32.14344059529365	3.7074431560654832	-8.669975301632356	4.3221412855232946e-18	2.9375919341539697e-16	sig
NHOst-Gal-NHOst-Glu	XM_005266654.1	407.4074933405833	0.09373108228853066	0.2900640691601796	0.3231392380307895	0.7465897952621278	1	not_sig
NHOst-Gal-NHOst-Glu	NM_052916.2	750.3692780552944	0.9404564055589464	0.8851246180608513	1.062512991243331	0.2880028634777196	0.731941308621229	not_sig
NHOst-Gal-NHOst-Glu	XM_005257007.2	9.37705176320136	-2.095738055074134	3.324671097619065	-0.6303595133289963	0.5284593935408131	0.9526627084149976	not_sig
NHOst-Gal-NHOst-Glu	XM_005257009.2	41.76492337331542	1.5454003838593278	1.587720582147697	0.9733453110300284	0.33038170973505643	0.7824923012268927	not_sig
NHOst-Gal-NHOst-Glu	XM_006721660.1	12.261431280207546	26.847428414302417	10.226379995473737	2.625311051044971	0.00865698421694555	0.06193940810304722	not_sig
NHOst-Gal-NHOst-Glu	XM_006721662.1	38.015917778220555	0.36564790266792657	2.897388654229113	0.12619912145173076	0.8995743067865514	1	not_sig
NHOst-Gal-NHOst-Glu	rna71216	1.562104042315145	0	8.271448270983791	0	1	NA	not_sig
NHOst-Gal-NHOst-Glu	NM_001256758.1	2.6084401495568397	0	4.228619816149618	0	1	NA	not_sig
NHOst-Gal-NHOst-Glu	NM_152470.2	6.33964385132406	0	10.268637118748988	0	1	1	not_sig
NHOst-Gal-NHOst-Glu	XM_006722480.1	70.0152400151612	0	2.795666558638364	0	1	1	not_sig
NHOst-Gal-NHOst-Glu	rna72645	7.884062695060323	0	1.685352342371771	0	1	1	not_sig
NHOst-Gal-NHOst-Glu	NM_001171816.1	24.01529794350063	0.5785527549531295	1.07383662254058	0.5387716742090031	0.5900444109073604	0.9849791014386954	not_sig
NHOst-Gal-NHOst-Glu	NM_178841.3	182.91444423351177	-0.42185267050053854	0.3305367500913255	-1.2762655601350923	0.20186166020110233	0.5999395042973924	not_sig
NHOst-Gal-NHOst-Glu	XM_005256277.2	6.471237528071613	1.6698183357700238	2.069118388154092	0.8070192335682189	0.41965540213409014	0.8731694244677408	not_sig
NHOst-Gal-NHOst-Glu	XM_005256278.2	33.64865724491814	1.044856163283558	0.6329163325827946	1.6508598522331162	0.09876719533755002	0.3836183221317128	not_sig
NHOst-Gal-NHOst-Glu	NM_015528.1	1267.4458178759369	0.30785465818778895	0.3196690991420358	0.9630416546799307	0.3355266197431379	0.7893846022371508	not_sig
NHOst-Gal-NHOst-Glu	XM_005256597.1	52.208315906390695	-0.3847808036089413	0.581735350310198	-0.6614361726578333	0.5083326346728818	0.9396664611395816	not_sig
NHOst-Gal-NHOst-Glu	XM_005256599.1	208.67450827813687	0.6791638455566408	0.3093989827998423	2.195106911505292	0.02815592955417364	0.15390946714339537	not_sig
NHOst-Gal-NHOst-Glu	XM_005256601.1	11.965895347218364	0.9590186525614506	1.575754925364132	0.6086090147170802	0.5427836277874724	0.9607750992056968	not_sig
NHOst-Gal-NHOst-Glu	XM_005256603.2	1086.7630187050056	0.33270215174839657	0.20498651148143135	1.623044118093274	0.10457997409230851	0.3979308391757471	not_sig
NHOst-Gal-NHOst-Glu	XM_006721499.1	36.05784426534208	7.648496351841622	2.000849897602875	3.8226237565371246	1.3203917195170594e-4	0.001742882322612	sig
NHOst-Gal-NHOst-Glu	NM_152617.3	1315.1227467917324	0.5100029267318802	0.1818693829925749	2.804226408755683	0.00504374732548732	0.04020170381362131	not_sig
NHOst-Gal-NHOst-Glu	NM_001098638.1	1720.6862609207026	-5.336564840276454e-4	0.10775542479937296	-0.00495247905171592	0.9960485095800092	1	not_sig
NHOst-Gal-NHOst-Glu	NM_001160223.1	27.77321578131533	8.226017561150998	2.3218022379823022	3.5429449703259785	3.956852610773923e-4	0.00459319069900044	sig
NHOst-Gal-NHOst-Glu	NM_001160224.1	5.370218987483728	-0.6572900100047477	0.605701634872567	-1.085171266118564	0.2778458079891228	0.7184857391826783	not_sig
NHOst-Gal-NHOst-Glu	NM_001160225.1	9.234829267391994	-4.573404574198246	3.420536234064925	-1.3370431596812136	0.18120854913679135	0.5641635910962894	not_sig
NHOst-Gal-NHOst-Glu	NM_030954.3	514.0874643897558	0.0410773489646039	0.4136802757709419	0.09929733509302908	0.9209021942492376	1	not_sig
NHOst-Gal-NHOst-Glu	XM_006716404.1	161.6713218560808	0.22023864306410035	0.5468570990153351	0.4027352730003133	0.687142982261818	1	not_sig
NHOst-Gal-NHOst-Glu	XM_006716405.1	30.15303065036883	0.5739401698173905	1.4176951458799631	0.40484032937923753	0.6855948821438889	1	not_sig
NHOst-Gal-NHOst-Glu	XM_006716406.1	15.595168858747645	0	10.268637118748993	0	NA	NA	not_sig
NHOst-Gal-NHOst-Glu	XM_006716407.1	40.623025195966235	-0.6659030688195445	0.5964991952154456	-1.1163519987299084	0.2642714917589943	0.6996143851342901	not_sig
NHOst-Gal-NHOst-Glu	rna36889	44.64945728237844	-2.661065478286492	1.6841097616813523	-1.580102163667636	0.11408347190304662	0.42078923944296753	not_sig
NHOst-Gal-NHOst-Glu	rna36891	10.477780160775191	0.4944697216812995	3.878620088348568	0.12748598997016847	0.8985557610875405	1	not_sig
NHOst-Gal-NHOst-Glu	XM_005262938.1	14.026493987714964	0	2.00137040357131	0	1	1	not_sig
NHOst-Gal-NHOst-Glu	XM_005262939.1	34.52475517557674	0	2.5114165680603655	0	1	1	not_sig
NHOst-Gal-NHOst-Glu	XM_005262940.2	39.93062809406697	0	2.754723202974729	0	1	1	not_sig
NHOst-Gal-NHOst-Glu	XM_006714185.1	52.31822520949898	1.453258419468167	1.7966920016289023	0.8088522786045831	0.41860012117429823	0.8719957118615989	not_sig
NHOst-Gal-NHOst-Glu	NM_001113561.1	49.272334253993506	1.1959156907983712	2.5969603754737265	0.4605059446007979	0.6451531055624624	1	not_sig
NHOst-Gal-NHOst-Glu	NM_178532.3	11.14776989039614	2.3602525559195375	1.905397366323161	1.23871933363386	0.2154494562426996	0.6232613919878638	not_sig
NHOst-Gal-NHOst-Glu	XM_006714589.1	33.14150487497945	0.9761473444100038	3.2672379362038546	0.29876836749274893	0.7651167882289597	1	not_sig
NHOst-Gal-NHOst-Glu	XM_006714590.1	10.590946382837153	24.187962612960177	10.206367658780437	2.3698894084176474	0.01779340664603887	0.10844216242324456	not_sig
NHOst-Gal-NHOst-Glu	XM_006714591.1	62.19239227498032	0.31807792847780264	0.739695501945269	0.4300119814725298	0.667186925564344	1	not_sig
NHOst-Gal-NHOst-Glu	NM_016494.3	1485.4483913713177	-0.9103771809236588	0.3720723280208582	-2.4467747595371385	0.01441408861930645	0.09240475284385272	not_sig
NHOst-Gal-NHOst-Glu	XM_005264359.2	57.92437973237682	-0.7864666042981383	0.3840494877259296	-2.04782620321938	0.04057703186341504	0.20205533021314753	not_sig
NHOst-Gal-NHOst-Glu	NM_001165032.1	9.6687087771416	0.11957182977683492	8.355664458652486	0.01431027183637269	0.9885824447307408	1	not_sig
NHOst-Gal-NHOst-Glu	NM_001165033.1	65.28175674333924	0	3.1858346900393015	0	1	1	not_sig
NHOst-Gal-NHOst-Glu	NM_001165034.1	163.41612959108355	22.01260563846905	2.7394399119616413	8.035440216210619	9.32435164107215e-16	5.2550579097139105e-14	sig
NHOst-Gal-NHOst-Glu	NM_152737.3	281.3519034531091	0.03994025781466213	1.4643464250294014	0.02727514277494835	0.9782402826830832	1	not_sig
NHOst-Gal-NHOst-Glu	NM_001135825.1	62.90670197112485	-2.382867762790746	2.0458400873498106	-1.1647380347686525	0.2441250481243556	0.6694952590962031	not_sig
NHOst-Gal-NHOst-Glu	NM_152267.3	1261.094308143152	-0.8659764191743636	0.2785002205966351	-3.109428126552897	0.00187449884294857	0.01762138509763468	not_sig
NHOst-Gal-NHOst-Glu	XM_006724373.1	153.21849189825147	-0.27100373433961883	1.1248497126179977	-0.24092439309859387	0.8096137159453857	1	not_sig
NHOst-Gal-NHOst-Glu	XM_006724374.1	83.69140896645514	-0.1862893905127907	1.6264492416052516	-0.11453747571546052	0.90881174053404	1	not_sig
NHOst-Gal-NHOst-Glu	rna82859	22.494427454839677	-23.39576452998729	6.211551518737742	-3.766492873706628	1.655568072716912e-4	0.00212818141874442	sig
NHOst-Gal-NHOst-Glu	rna82860	69.55833150663504	-0.2813980821147207	0.5949571748356787	-0.4729719953246049	0.6362331589881852	1	not_sig
NHOst-Gal-NHOst-Glu	rna82862	157.7518152145242	1.326254386363984	1.4572415444786466	0.9101129400194766	0.36276295097913985	0.8194103781934016	not_sig
NHOst-Gal-NHOst-Glu	rna82864	364.7593169842827	-0.5033227746065075	0.4008468246381828	-1.255648650979892	0.20924338405257145	0.6134096376793062	not_sig
NHOst-Gal-NHOst-Glu	NM_001010858.2	3879.405540349168	-0.44953165986054194	0.4276465684264872	-1.0511756507589438	NA	NA	not_sig
NHOst-Gal-NHOst-Glu	NM_001280539.1	17.06572163785825	0	10.268637118748988	0	1	1	not_sig
NHOst-Gal-NHOst-Glu	NM_015435.4	208.17780792217553	3.7235784145851927	2.4874408270946056	1.4969515551991752	0.13440586396129267	0.4664556189429862	not_sig
NHOst-Gal-NHOst-Glu	NM_183419.3	865.8004631902843	-0.30553425183799526	0.4555037374568642	-0.6707612401685927	0.5023726429419866	0.935930447133858	not_sig
NHOst-Gal-NHOst-Glu	XM_005250853.1	129.31292735288034	1.046941812886343	2.592015455510733	0.40391032802698035	0.6862786612725524	1	not_sig
NHOst-Gal-NHOst-Glu	XM_005250854.1	462.4883062325323	0.20863228338540976	0.3527711736484139	0.5914096699787074	0.5542459627572418	0.967205641277332	not_sig
NHOst-Gal-NHOst-Glu	NM_001127361.1	283.1087370330936	0.3791946917736552	0.44684833897392695	0.8485981902593147	0.3961049143375888	0.8520188000454187	not_sig
NHOst-Gal-NHOst-Glu	NM_153341.2	375.3081215485964	0.4039302850977326	0.300684270011502	1.3433701905400013	0.17915213433975077	0.5602367178122438	not_sig
NHOst-Gal-NHOst-Glu	XM_005270460.2	281.32432776628985	1.3252221600508487	0.7028286581781651	1.885555098857265	0.05935493292627665	0.2664862227577077	not_sig
NHOst-Gal-NHOst-Glu	XM_006710356.1	16.085738497316843	1.5433239733354218	1.2179582199923615	1.267140323865215	0.20510511933510084	0.6060599517366316	not_sig
NHOst-Gal-NHOst-Glu	XM_006710357.1	11.96476619875603	0.6074348704802567	1.1237513013498663	0.5405420841342716	0.5888232464251252	0.9842025773387912	not_sig
NHOst-Gal-NHOst-Glu	NM_007212.3	824.5131361089685	0.11352017143632512	0.41658211716314786	0.27250370757481823	0.785234740875905	1	not_sig
NHOst-Gal-NHOst-Glu	XM_005245413.1	382.21738203908086	0.8187839399823416	0.4774008137438005	1.7150870220798284	0.08632927334657212	0.34957233770503443	not_sig
NHOst-Gal-NHOst-Glu	NM_019592.6	2958.832909589695	0.12784133564893443	0.05866024987847582	2.179352046978634	0.02930552553606821	0.15867183240108437	not_sig
NHOst-Gal-NHOst-Glu	NM_207396.2	171.68917987040032	0.31770130541130803	0.26413891661517747	1.202781133058728	0.22906102768014677	0.6459477195372172	not_sig
NHOst-Gal-NHOst-Glu	XM_006710638.1	8.952001730439356	-1.710353612825715	3.2439115430401912	-0.5272503858791332	0.5980197230812697	0.9891858359726092	not_sig
NHOst-Gal-NHOst-Glu	NM_031297.4	15.081971934744711	-1.0622290059310344	0.4291715974557937	-2.4750682762515477	0.01332107069231736	0.08689017366900136	not_sig
NHOst-Gal-NHOst-Glu	NM_194439.4	22.040760428906804	2.913337339826856	0.6821666928259593	4.270711792975406	1.948500794466647e-5	3.099741558821838e-4	sig
NHOst-Gal-NHOst-Glu	XM_005272274.1	2.2878982554091896	6.134718776117557	10.206227540894114	0.6010760343659874	0.5477893448345027	NA	NA
NHOst-Gal-NHOst-Glu	XM_006713877.1	3.3764575189321002	1.4796576571830955	8.128087168632574	0.18204254291136315	0.8555493392542174	NA	not_sig
NHOst-Gal-NHOst-Glu	XM_006713878.1	2.947885547625829	5.727066165120361	10.207974878464594	0.5610384266523374	0.574771341657749	NA	NA
NHOst-Gal-NHOst-Glu	NM_001256071.1	3356.963698119439	-0.6536700377113517	0.2772451237182486	-2.357733217972289	0.01838690162400512	0.11117027465748228	not_sig
NHOst-Gal-NHOst-Glu	NM_020954.3	403.7415896545787	-0.8450096982008791	0.13676790894287358	-6.178420835210914	6.474593995022974e-10	2.0096482685418153e-8	not_sig
NHOst-Gal-NHOst-Glu	XM_005257545.2	1535.9221158044925	0.40677333526875226	1.6367396261886582	0.24852660054181744	0.8037269912901586	1	not_sig
NHOst-Gal-NHOst-Glu	XM_005257546.2	1294.9998989264002	7.090517085933111e-4	1.5994294237636877	4.433154086441717e-4	0.9996462854914626	1	not_sig
NHOst-Gal-NHOst-Glu	XM_006721995.1	264.21819427350033	-0.3141003890699513	2.2398864072575466	-0.1402304992129163	0.8884778750975886	1	not_sig
NHOst-Gal-NHOst-Glu	rna71525	3.9529914546343674	0	4.740327810227462	0	1	1	not_sig
NHOst-Gal-NHOst-Glu	NM_001077239.1	135.26702483198045	-22.755633542148896	3.0521437207364515	-7.455623202651214	8.944402829866784e-14	4.200770613701198e-12	sig
NHOst-Gal-NHOst-Glu	NM_001278249.1	197.3892973923371	2.1760230009681045	0.8884446019529199	2.4492500671228297	0.01431540218646786	0.0918805192925197	not_sig
NHOst-Gal-NHOst-Glu	NM_207343.3	686.6181830118172	0.4159672827231757	0.49521149864863584	0.8399790470501861	0.40092013468388304	0.8564312925068778	not_sig
NHOst-Gal-NHOst-Glu	XM_006718811.1	16.693577600717585	-7.151871589646226	5.087063104970871	-1.4058940182317985	0.15975559784072854	0.5228488210944214	not_sig
NHOst-Gal-NHOst-Glu	XM_006718812.1	1.4502419782400804	0	10.26863711874899	0	1	NA	not_sig
NHOst-Gal-NHOst-Glu	NM_001017981.1	279.506246995672	-0.3860272708870204	0.12398081015371872	-3.113605003938924	0.0018481673282373	0.01741868188971349	not_sig
NHOst-Gal-NHOst-Glu	NM_207111.3	91.9730194807246	-4.015939216635794	5.700149235791734	-0.704532293894932	0.4811013461332147	0.920770849385528	not_sig
NHOst-Gal-NHOst-Glu	NM_207116.2	1661.6639529533925	-0.3855523843106594	0.38572718956699054	-0.999546816348292	0.31752987191084014	0.7679167296597105	not_sig
NHOst-Gal-NHOst-Glu	XM_005249785.1	147.8479931494762	3.8660220407282897	3.0845792241227548	1.2533385463061903	0.2100825259308484	0.6145750638689412	not_sig
NHOst-Gal-NHOst-Glu	XM_006715748.1	521.6007571580457	1.7742871595203924	0.6884004982801574	2.5774053969355397	0.00995451260428339	0.06909886489319829	not_sig
NHOst-Gal-NHOst-Glu	rna31920	465.3827306800636	0.27744942192007627	0.47805518422316307	0.5803711183907146	0.5616643773795322	0.9711314548424668	not_sig
NHOst-Gal-NHOst-Glu	rna31883	161.96820584088243	-0.2857440041043222	0.31420782195737046	-0.909410855287651	0.3631332938986688	0.819472244850723	not_sig
NHOst-Gal-NHOst-Glu	rna31884	542.2736145043806	-0.46972813643916794	0.15296559416376557	-3.0708090862333077	0.00213479602966519	0.01968730171942942	not_sig
NHOst-Gal-NHOst-Glu	rna31885	38.69745056548537	0.3300125725558118	2.3159317562062616	0.14249667403689256	0.886687706298838	1	not_sig
NHOst-Gal-NHOst-Glu	NM_001286398.1	267.94649527024467	0.0998145710608689	0.28630428050935314	0.34863108188006325	0.727366290099391	1	not_sig
NHOst-Gal-NHOst-Glu	NM_152553.3	30.06661509092896	2.780690420598314	1.5486399556942314	1.7955693383564892	0.07256303596372807	0.3090243947108708	not_sig
NHOst-Gal-NHOst-Glu	XM_006715350.1	541.5246691406247	1.4820467930828385	0.19837092968115344	7.471088608925559	7.953407307043221e-14	3.759990170725551e-12	not_sig
NHOst-Gal-NHOst-Glu	rna30689	135.51747452231731	9.4289222882010435	1.6713657674826925	5.641447534492885	1.6862642540987094e-8	4.465751252446524e-7	sig
NHOst-Gal-NHOst-Glu	NM_024546.3	914.7108006104344	0.2695313772696273	0.389382506380903	0.6922020708500074	0.4888104384151184	0.9277022505756526	not_sig
NHOst-Gal-NHOst-Glu	XM_006719865.1	14.064534261799698	-38.440310394335825	7.5836452502736895	-5.068843428949757	4.0024029104553844e-7	8.671988232636355e-6	sig
NHOst-Gal-NHOst-Glu	NM_018150.2	17.959303647070286	-1.2640326883819295	1.8771669753041509	-0.6733725369194303	0.5007103158595423	0.934690313851834	not_sig
NHOst-Gal-NHOst-Glu	XM_005270992.1	20.03971456773541	-1.8102069531645515	1.9718477623654405	-0.918025715632842	0.3586054030110672	0.8148716173929956	not_sig
NHOst-Gal-NHOst-Glu	XM_005270993.1	4.686670863141547	2.548259807680578	4.1205800054444435	0.6184226017486883	0.5362968029045491	0.9574410060328372	not_sig
NHOst-Gal-NHOst-Glu	XM_005270994.1	31.898526732548877	-1.555886894111635	2.7510113190507854	-0.565569063034056	0.5716867634629373	0.975608920281746	not_sig
NHOst-Gal-NHOst-Glu	XM_005270996.1	605.973335553391	-0.22849419339175295	0.2628634564964442	-0.8692505091320817	0.38471012614685934	0.8415838116533786	not_sig
NHOst-Gal-NHOst-Glu	XM_005270997.1	1435.6648953632332	-0.2811371680460944	0.3532271407972854	-0.7959104371524981	0.4260840943619375	0.8796489993867478	not_sig
NHOst-Gal-NHOst-Glu	XM_006710735.1	35.34394403897466	-1.144534253630035	0.5862612573163112	-1.9522597465663905	0.05090737395567604	0.2389093347906769	not_sig
NHOst-Gal-NHOst-Glu	NM_001134337.1	107.7677115291433	0.21008939826793097	0.67924674261061	0.30929761615120227	0.7570951441676176	1	not_sig
NHOst-Gal-NHOst-Glu	NM_001134338.1	108.0754735716568	-0.6393439513302762	0.8403710565667816	-0.7607876857899254	0.44678389073232894	0.8958980793777402	not_sig
NHOst-Gal-NHOst-Glu	NM_007219.3	24.703615590190587	1.0770317792275736	1.680782668372994	0.6407918165113791	0.5216579505170573	0.948033822802194	not_sig
NHOst-Gal-NHOst-Glu	XM_006723536.1	1300.769173909296	0.05013074010961695	0.21774099598997845	0.23023105906948377	0.8179122283815815	1	not_sig
NHOst-Gal-NHOst-Glu	XM_006723537.1	3.5880815379317323	0.01245294729667885	0.9063364642317496	0.01373987231908904	0.9890375129341412	1	not_sig
NHOst-Gal-NHOst-Glu	NM_022453.2	883.9606034920291	-0.3031791439542832	0.3796863244423933	-0.7984989830738085	0.42458098304920006	0.8778292601768702	not_sig
NHOst-Gal-NHOst-Glu	NM_032015.4	1540.924687042408	-0.41132317974794536	0.21143349716083004	-1.9454021490032216	0.05172659631511778	0.24139880392352	not_sig
NHOst-Gal-NHOst-Glu	NM_017999.4	967.6935430631212	-0.3043698650870812	0.2020049052737415	-1.5067449212415045	0.13187605239187236	0.46099177029228	not_sig
NHOst-Gal-NHOst-Glu	NM_001184996.1	4.009356205529157	4.085539188307579	2.923729874343397	1.397372316833852	0.16230163937436826	0.5276012915994127	not_sig
NHOst-Gal-NHOst-Glu	NM_001184997.1	3.1070389005824683	-1.2547783219422035	9.054960360614604	-0.13857358530248012	0.889787117763629	NA	not_sig
NHOst-Gal-NHOst-Glu	NM_030936.3	8.586238047417552	4.483105255549506	3.1240638245828034	1.4350235805916012	0.15128037816854845	0.5046938801833204	not_sig
NHOst-Gal-NHOst-Glu	XM_005249522.2	1.9912059163696636	0.6207711784297167	6.915251901652475	0.08976841151388523	0.9284712507742984	NA	not_sig
NHOst-Gal-NHOst-Glu	XM_006715852.1	1.660035024083102	2.224048855256585	3.1245370511360835	0.7118010824828975	0.4765879623044474	NA	NA
NHOst-Gal-NHOst-Glu	rna35626	4.98457591289823	4.743412754186871	1.6929604440544166	2.8018449993001755	0.00508112798660186	0.04044666366079641	sig
NHOst-Gal-NHOst-Glu	rna35627	1.446392072104982	0	6.724902411845192	0	1	NA	not_sig
NHOst-Gal-NHOst-Glu	NM_001256858.1	28.2723842304342	4.520848022430768	2.7711441499494276	1.6314012472116517	0.10280568190719042	0.3935040970955348	not_sig
NHOst-Gal-NHOst-Glu	NM_025126.3	882.3351425462905	0.14757487626442314	0.3951094490241054	0.37350378896005526	0.7087735258606856	1	not_sig
NHOst-Gal-NHOst-Glu	NM_194271.2	95.92144017787903	-0.9390333285388944	0.7697498627048712	-1.2199200987697063	0.2224951658350363	0.6352563422369636	not_sig
NHOst-Gal-NHOst-Glu	NM_022781.4	14.300440406680195	0.16360644547163958	10.134585173168778	0.01614337860663366	0.9871200068926532	1	not_sig
NHOst-Gal-NHOst-Glu	NM_194328.2	12.23192832193788	-23.6014293164578	7.766169404890689	-3.0390052142816986	0.00237360746092568	0.02152165159663259	sig
NHOst-Gal-NHOst-Glu	NM_194329.2	123.20140756773174	0.2594109541471477	3.2874230647610876	0.07891012170835406	0.9371041123896372	1	not_sig
NHOst-Gal-NHOst-Glu	NM_194330.2	366.0470316279895	1.1334813309609109	1.3393533099359545	0.8462900136597354	0.3973909774405892	0.8533275433843257	not_sig
NHOst-Gal-NHOst-Glu	NM_194332.2	151.17712678728353	0.11805607875996368	1.0237137775542402	0.11532137336474269	0.9081903978858296	1	not_sig
NHOst-Gal-NHOst-Glu	XM_005251364.1	82.31010476585523	-0.8750205971559122	1.235816982112823	-0.7080503098929155	0.4789140155663036	0.9188734321824044	not_sig
NHOst-Gal-NHOst-Glu	XM_005251365.1	15.94423893833305	2.7686082785755084	4.416276535263652	0.6269100805776925	0.5307181790672097	0.9539542597790808	not_sig
NHOst-Gal-NHOst-Glu	XM_005251366.1	49.93616777266348	0.7403196544547179	4.074159339010241	0.18171102130594824	0.8558095162215839	1	not_sig
NHOst-Gal-NHOst-Glu	XM_005251367.1	124.93740444920262	-0.5870332576762538	2.5188737546750652	-0.23305386249974291	0.8157195808467592	1	not_sig
NHOst-Gal-NHOst-Glu	XM_005251368.1	21.679094786013387	0.3614890718339794	5.884589479791097	0.06142978589677461	0.9510169314316034	1	not_sig
NHOst-Gal-NHOst-Glu	XM_006716721.1	306.71377815816584	1.0642572926452498	1.7231875807148052	0.6176096581451563	0.5368326765518807	0.9578809086537576	not_sig
NHOst-Gal-NHOst-Glu	NM_170769.2	3.066972450953229	2.033429183873521	5.165081499110146	0.39368772481592895	0.6938116051873939	NA	NA
NHOst-Gal-NHOst-Glu	NM_001185009.2	13.522171012425542	0.42901174700000966	1.119801797145724	0.3831140011504918	0.7016352387807656	1	not_sig
NHOst-Gal-NHOst-Glu	NM_001185010.2	39.18957411651971	1.734668828177959	2.3090029901849123	0.7512631363197331	0.4524943099381514	0.9000403881696972	not_sig
NHOst-Gal-NHOst-Glu	NM_002938.4	2293.649953491354	-0.5083465842924116	0.2942632864479561	-1.7275229622718111	0.08407378493349446	0.3432488705070277	not_sig
NHOst-Gal-NHOst-Glu	NM_001207033.1	24.772617998203593	0.3579014140247637	3.254822551512285	0.10996034602822582	0.9124408234359564	1	not_sig
NHOst-Gal-NHOst-Glu	NM_001286572.1	3510.328582688985	0.10249053638791472	0.2181889522090852	0.4697329326266735	0.638545835997104	1	not_sig
NHOst-Gal-NHOst-Glu	NM_014771.3	54.50801571558098	1.2511760258207911	1.6103343018545238	0.7769666362940219	0.43717845471730143	0.8885164750147974	not_sig
NHOst-Gal-NHOst-Glu	NM_001242826.1	23.31761859587034	0.1992830885092556	2.0200076600937784	0.0986546202007986	0.9214125008544154	1	not_sig
NHOst-Gal-NHOst-Glu	NM_005785.3	1081.809156193088	0.29414322226258466	0.3749898666024717	0.784403122483326	0.4328036067978821	0.8851782309225268	not_sig
NHOst-Gal-NHOst-Glu	NM_194359.2	5.185911622899778	-5.155311790922945	9.968870439935202	-0.5171410163252613	0.6050577231420695	0.99132505207753	not_sig
NHOst-Gal-NHOst-Glu	XM_005268561.2	995.3306375036716	0.5445737854273079	0.17893374088403105	3.043438217615158	0.00233891462439215	0.02127246031638914	not_sig
NHOst-Gal-NHOst-Glu	rna53549	18.45940000575308	-0.4346709239062584	1.0153473536629722	-0.4281007108928165	0.6685777992422458	1	not_sig
NHOst-Gal-NHOst-Glu	NM_017763.4	83.88795448860009	3.0143327874732457	1.3810567799894935	2.182627703037798	0.0290632379577302	0.1576663370886642	not_sig
NHOst-Gal-NHOst-Glu	NM_014901.4	7.298987279957557	0	10.268637118748982	0	1	1	not_sig
NHOst-Gal-NHOst-Glu	XM_005265842.2	44.692202275076234	0.5902381286879197	1.2869025405920385	0.4586502163686623	0.6464853695284309	1	not_sig
NHOst-Gal-NHOst-Glu	XM_005265843.1	661.6448196128275	0.3168349898471296	0.48122477801999713	0.6583929263799538	0.5102856795367767	0.9408598254923288	not_sig
NHOst-Gal-NHOst-Glu	XM_005265844.2	9.075999911592254	-6.364391853691628	9.748228847940466	-0.6528767382226823	0.5138357465432337	0.943245787966824	not_sig
NHOst-Gal-NHOst-Glu	XM_005265845.2	39.06475052148063	0	3.885251401166176	0	1	1	not_sig
NHOst-Gal-NHOst-Glu	XM_006714831.1	23.886685691878338	-1.125104046786998	2.882355904932972	-0.3903418189479837	0.6962838039237924	1	not_sig
NHOst-Gal-NHOst-Glu	XM_006714832.1	280.6027361480118	1.3425994954848115	1.664835778597006	0.8064456042723024	0.41998596055418974	0.8736035413219542	not_sig
NHOst-Gal-NHOst-Glu	NM_006913.3	1316.254948471655	-0.23473744503629643	0.1178535150258218	-1.9917729648103009	0.04639597382539431	0.22286685032636977	not_sig
NHOst-Gal-NHOst-Glu	rna36751	29.912141705520323	-0.39810012601273514	0.25244094486395113	-1.5770029946104211	0.1147948360286202	0.4223519670556453	not_sig
NHOst-Gal-NHOst-Glu	NM_005977.3	358.2648265515167	0.6000636908574686	0.40056009454928543	1.4980615868204914	0.13411725014242692	0.4657104292069223	not_sig
NHOst-Gal-NHOst-Glu	NM_183043.2	1460.4069869423283	0.48452912789205593	0.4697323006856196	1.0315005529422587	0.30230614905263403	0.7497341968025251	not_sig
NHOst-Gal-NHOst-Glu	NM_183044.2	48.46367303031619	1.8557132345945304	1.7604301139821437	1.0541249095068328	0.2918257331218941	0.7368397338311238	not_sig
NHOst-Gal-NHOst-Glu	XM_005266485.1	97.94372882626358	0.6919446607399248	0.4591029937967968	1.507166518382988	0.13176798002103302	0.4608388028081854	not_sig
NHOst-Gal-NHOst-Glu	XM_005266486.1	40.59928219177185	0.00261132855556734	2.969229838818582	8.794632606165494e-4	0.9992982899330176	1	not_sig
NHOst-Gal-NHOst-Glu	XM_006719854.1	4.485346844103054	1.1540976816019453	2.486304174399884	0.4641820150104958	0.6425173455108848	1	not_sig
NHOst-Gal-NHOst-Glu	NM_001201370.1	34.463465703310575	0.5565286361102291	0.8167710070005106	0.6813765808779267	0.4956332375255077	0.9314354008540308	not_sig
NHOst-Gal-NHOst-Glu	NM_014245.4	1845.538551795332	-0.1101826054837907	0.44229792334037427	-0.2491140013763951	0.8032725992716516	1	not_sig
NHOst-Gal-NHOst-Glu	NM_183237.2	202.2925237645632	-0.8427880775071653	0.3083276933375312	-2.7334167371873144	0.00626809690524165	0.04773399620542249	not_sig
NHOst-Gal-NHOst-Glu	rna18783	133.23585833429462	-0.13059770956474262	0.3331125276009145	-0.39205283123186896	0.6950191784063549	1	not_sig
NHOst-Gal-NHOst-Glu	rna18786	67.07382971307453	2.2517713426108923	2.2200546257348	1.0142864578683934	0.3104460839866605	0.7595374426284538	not_sig
NHOst-Gal-NHOst-Glu	NM_003958.3	20.69433802257976	-35.94230060719172	3.740081433892158	-9.610031557464769	7.252675457167688e-22	6.415995560071852e-20	sig
NHOst-Gal-NHOst-Glu	XM_006715241.1	281.3809707260525	0.14060724308682707	0.3418847832756362	0.4112708431760355	0.6808739466785496	1	not_sig
NHOst-Gal-NHOst-Glu	XM_006715243.1	12.28223160231246	1.0205778001286705	0.9085636967290144	1.1232870120200993	0.26131561809246595	0.6953121896928545	not_sig
NHOst-Gal-NHOst-Glu	rna29038	81.2477392788294	0.15560482763469907	0.886689975872199	0.1754895531345522	0.8606949787970308	1	not_sig
NHOst-Gal-NHOst-Glu	rna29041	409.4555510947115	0.21403587415964428	0.31664544444992626	0.6759480608712548	0.49907362206648453	0.9335037212243716	not_sig
NHOst-Gal-NHOst-Glu	rna29042	3.962881018678309	0.46264742355537647	4.940639504256755	0.09364120234977048	0.9253941786519876	1	not_sig
NHOst-Gal-NHOst-Glu	rna29044	75.39220341903219	0.2179248009594656	1.8805994813448057	0.11588049615095546	0.9077472533650672	1	not_sig
NHOst-Gal-NHOst-Glu	rna29048	76.20037288251561	-6.414711480024667	2.0458951229272384	-3.135405822194144	0.00171616521823105	0.01635932268067448	sig
NHOst-Gal-NHOst-Glu	NM_016125.3	599.7074881245957	0.4444340328564164	0.2054349466854105	2.163380865948739	0.03051189800495723	0.16343937334799763	not_sig
NHOst-Gal-NHOst-Glu	NM_001109903.1	27.291474123103992	0.4112148357054432	0.7638071525517875	0.5383752094119885	0.5903180377306823	0.9851835427810862	not_sig
NHOst-Gal-NHOst-Glu	NM_032814.3	10.889763726529406	-1.046659845775073	3.174179206439532	-0.32974188843896707	0.741594999867514	1	not_sig
NHOst-Gal-NHOst-Glu	XM_005253968.1	10.237746748918756	0.5565657032380668	0.8919444247223047	0.6239914593460756	0.5326331940035558	0.955306851514806	not_sig
NHOst-Gal-NHOst-Glu	NM_001286426.1	118.06791186683508	-0.9958400312579714	1.3350531972795188	-0.7459178655106979	0.45571703232472566	0.902486747833676	not_sig
NHOst-Gal-NHOst-Glu	NM_001286428.1	39.833007771750665	21.49528798689894	7.059449322581844	3.0448958558480728	0.00232760893978651	0.02118115689599999	sig
NHOst-Gal-NHOst-Glu	NM_003800.4	941.4547731766424	0.01712198585406698	0.3760752956371076	0.04552807922429654	0.9636863941137648	1	not_sig
NHOst-Gal-NHOst-Glu	XM_006715589.1	44.145824172683106	-0.2031286564417402	1.6806604838414876	-0.12086239808378715	0.9038000257601634	1	not_sig
NHOst-Gal-NHOst-Glu	rna30120	4.864229842372989	-4.573799279451317	5.190496721365288	-0.8811872013374942	0.3782165054044306	0.8348792718646671	not_sig
NHOst-Gal-NHOst-Glu	NM_002939.3	612.3698530469275	0.22864298522725257	0.5108847852787757	0.4475431483098257	0.6544829409901642	1	not_sig
NHOst-Gal-NHOst-Glu	NM_203383.1	197.44560107436536	-1.446811689875154	0.7723392575386717	-1.873285186209392	0.06102901439017831	0.2721509897579084	not_sig
NHOst-Gal-NHOst-Glu	NM_203384.1	256.1161425130662	0.2455772320574416	0.5375636773158594	0.4568337527632961	0.6477905433302276	1	not_sig
NHOst-Gal-NHOst-Glu	NM_203385.1	319.245178681654	1.1882148263642922	0.3409302740357094	3.4852135960206256	4.917443337485787e-4	0.00554374639614323	not_sig
NHOst-Gal-NHOst-Glu	NM_203386.2	54.17019675054537	0.2479422988552738	4.520769829995038	0.05484514987031445	0.9562618301149676	1	not_sig
NHOst-Gal-NHOst-Glu	NM_203387.2	87.23065798899688	-4.6572226373664405	2.8661319623472146	-1.624915634921574	0.10418053628137566	0.3969306129386648	not_sig
NHOst-Gal-NHOst-Glu	NM_203388.2	309.8163496055442	-1.4063521416078544	0.750550121099917	-1.8737617942781384	0.06096326449799926	0.2719718828291453	not_sig
NHOst-Gal-NHOst-Glu	NM_203389.2	789.9531125487257	-0.24926988579909817	0.4814060612922502	-0.5177954866832728	0.6046009676435979	0.991178803237246	not_sig
NHOst-Gal-NHOst-Glu	NM_001031709.2	45.42979494748248	-0.21511601262623967	0.3444063996439112	-0.6245993478885773	0.5322340477861682	0.9548725804029764	not_sig
NHOst-Gal-NHOst-Glu	NM_018363.3	7.641075462783445	1.170202824281673	0.9944446672018804	1.1767400066353946	0.23929929455368185	0.6619379682689019	not_sig
NHOst-Gal-NHOst-Glu	XM_005269946.1	30.570916163302485	0.5283074045497005	0.5034588223814862	1.0493557388679262	0.29401442119890714	0.7397777453180829	not_sig
NHOst-Gal-NHOst-Glu	XM_005269947.1	5.660071531381437	5.434379456512482	2.927247762413878	1.8564808644797337	0.06338504804522133	0.28016660423865497	not_sig
NHOst-Gal-NHOst-Glu	XM_005269948.1	11.631619633468482	0.8583803057947571	1.0302507425741092	0.8331761097789367	0.40474541410853915	0.8595763658708482	not_sig
NHOst-Gal-NHOst-Glu	XM_005269949.2	5.3601262560104335	-1.1246890628998942	2.6752377125024323	-0.4204071502295973	0.6741880455722533	1	not_sig
NHOst-Gal-NHOst-Glu	NM_003799.1	1461.578183855698	0.10349494529475133	0.36294880535974594	0.2851502574644644	0.7755290276898519	1	not_sig
NHOst-Gal-NHOst-Glu	XM_005258160.1	263.70296756739026	0.1866944052489813	1.0474163345582557	0.17824278569010382	0.8585323095602522	1	not_sig
NHOst-Gal-NHOst-Glu	XM_005258162.1	8.191928324844367	0	10.268637118748988	0	1	1	not_sig
NHOst-Gal-NHOst-Glu	XM_006722361.1	835.4724425723871	-0.3129387161055559	0.8151619519205382	-0.38389759895964953	0.7010543460179239	1	not_sig
NHOst-Gal-NHOst-Glu	NM_018146.2	411.3922268454773	-0.1113336272865946	0.3113053549060001	-0.35763479661380143	0.7206166344088589	1	not_sig
NHOst-Gal-NHOst-Glu	XM_006721553.1	55.30153359672681	-0.6052699413384135	1.5532763354617396	-0.3896730591459671	0.6967783205069104	1	not_sig
NHOst-Gal-NHOst-Glu	NM_017619.3	297.14458422065326	0.6480183745675515	0.1382277248980163	4.688049195960189	2.758217207493481e-6	5.155930105068925e-5	not_sig
NHOst-Gal-NHOst-Glu	NM_020216.3	190.6231941482202	-0.3226616506376372	0.3060941963838827	-1.0541253458885471	0.2918255333580065	0.7368397338311238	not_sig
NHOst-Gal-NHOst-Glu	XM_005245418.1	1331.5007802517675	-0.05458544754260223	0.16128518833861177	-0.33844054810539875	0.7350312220246022	1	not_sig
NHOst-Gal-NHOst-Glu	XM_005245419.1	19.31527179249693	0.7232405563052733	1.3858365249246063	0.5218801375902685	0.6017537884943296	0.9899559952502776	not_sig
NHOst-Gal-NHOst-Glu	XM_005245420.1	82.53105637337819	0.21430237683443004	1.31528021802019	0.1629328670030529	0.870571292471485	1	not_sig
NHOst-Gal-NHOst-Glu	XM_005245421.1	85.82158670182582	-27.593741014855567	2.151720371760212	-12.824036699658397	1.2027207649578205e-37	2.5136362853966376e-35	sig
NHOst-Gal-NHOst-Glu	NM_018226.4	960.269505049617	-0.6091902216313964	0.45870609634059817	-1.3280621872944562	0.18415756379532447	0.5684727110924497	not_sig
NHOst-Gal-NHOst-Glu	XM_005247036.2	30.16946457166768	0.2328350276311192	3.002588653342361	0.07754476370645597	0.9381901821662384	1	not_sig
NHOst-Gal-NHOst-Glu	NM_001286625.1	1176.5191387595992	-0.16149698014539285	0.4840697796552114	-0.33362334715549147	0.7386637982420097	1	not_sig
NHOst-Gal-NHOst-Glu	NM_001286626.1	676.8524489040309	-0.1576105192368579	0.2960011785535742	-0.5324658503288069	0.5944033877836604	0.9875847875739976	not_sig
NHOst-Gal-NHOst-Glu	NM_001286627.1	41.41407204253687	20.865446068915496	3.955035427589709	5.275666034079342	1.322747873684747e-7	3.0702318646993627e-6	sig
NHOst-Gal-NHOst-Glu	NM_006711.4	136.03180053967176	-1.023208014529268	1.1347849901139273	-0.90167566846874	0.3672291818642304	0.8238594030381936	not_sig
NHOst-Gal-NHOst-Glu	NM_080594.3	1181.634846440839	-0.36504801457480895	0.45315383883288174	-0.8055719345002277	0.4204897135383589	0.874195696812711	not_sig
NHOst-Gal-NHOst-Glu	XM_005255048.1	38.28372945194442	-0.7901089129180405	0.6832004135320288	-1.1564819008719758	0.24748409851076103	0.6746801233082793	not_sig
NHOst-Gal-NHOst-Glu	XM_005255049.1	344.45050358603214	0.7763621756497082	0.2975771965323151	2.6089437789477925	0.00908221625801289	0.06424270800553514	not_sig
NHOst-Gal-NHOst-Glu	rna63643	1.470730947770056	-3.836954168331576	10.209964264821684	-0.3758048577654437	0.707061976122579	NA	NA
NHOst-Gal-NHOst-Glu	rna95559	13622.688679325553	0.2600374871254163	0.16403032817348698	1.585301267277763	0.11289790126435356	0.4178914673987706	not_sig
NHOst-Gal-NHOst-Glu	rna95561	125507.50216406872	-0.01040461638023542	0.08612662676585252	-0.12080603607664618	0.9038446690267884	1	not_sig
NHOst-Gal-NHOst-Glu	rna908	30.24635254919655	1.3370151616185255	1.5626095463890022	0.8556297155026364	0.3922026279558008	0.8490134916764496	not_sig
NHOst-Gal-NHOst-Glu	rna939	18.7704338112533	3.1313451948788016	1.479456946870518	2.1165504014851586	0.03429802333528669	0.1788124469883219	not_sig
NHOst-Gal-NHOst-Glu	rna58109	18.7704338112533	3.1313451948788016	1.479456946870518	2.1165504014851586	0.03429802333528669	0.1788124469883219	not_sig
NHOst-Gal-NHOst-Glu	rna58110	30.24635254919655	1.3370151616185255	1.5626095463890022	0.8556297155026364	0.3922026279558008	0.8490134916764496	not_sig
NHOst-Gal-NHOst-Glu	rna923	30.24635254919655	1.3370151616185255	1.5626095463890022	0.8556297155026364	0.3922026279558008	0.8490134916764496	not_sig
NHOst-Gal-NHOst-Glu	rna929	18.7704338112533	3.1313451948788016	1.479456946870518	2.1165504014851586	0.03429802333528669	0.1788124469883219	not_sig
NHOst-Gal-NHOst-Glu	rna1628	3.607312439541877	0.4680035772353013	1.5394230515494718	0.30401232251540133	0.7611185032074554	1	not_sig
NHOst-Gal-NHOst-Glu	rna4607	30.24635254919655	1.3370151616185255	1.5626095463890022	0.8556297155026364	0.3922026279558008	0.8490134916764496	not_sig
NHOst-Gal-NHOst-Glu	rna4810	5.527497066942159	-1.514068255186692	2.569081911693134	-0.5893421491527518	0.5556317756517466	0.9679085119007912	not_sig
NHOst-Gal-NHOst-Glu	NM_001145845.1	635.2818630230021	-1.0863790978407997	0.5287147929971729	-2.054754495674965	0.03990272339321801	0.1996290347776204	not_sig
NHOst-Gal-NHOst-Glu	NM_002941.3	6.843345884337426	0	10.268637118748986	0	1	1	not_sig
NHOst-Gal-NHOst-Glu	NM_133631.3	576.3634413854624	-1.052753516284353	1.6213554776626502	-0.6493045669429662	0.5161415344304794	0.9446523836203172	not_sig
NHOst-Gal-NHOst-Glu	XM_006713276.1	31.916736415431668	27.069674223026404	10.201393817839913	2.653527028403482	NA	NA	NA
NHOst-Gal-NHOst-Glu	XM_006713277.1	148.19521955874967	0	3.2926524122392	0	1	1	not_sig
NHOst-Gal-NHOst-Glu	XM_006713278.1	1363.0574194091455	-0.8774904287387308	0.4301101973158192	-2.040152580001286	0.04133513110218501	0.2049625632288469	not_sig
NHOst-Gal-NHOst-Glu	NM_001128929.2	13.739136020036437	0	5.806035549284321	0	1	1	not_sig
NHOst-Gal-NHOst-Glu	NM_002942.4	46.021104576217375	0	8.111155331442966	0	1	1	not_sig
NHOst-Gal-NHOst-Glu	XM_005264768.1	125.8267338684167	0	2.848207547281812	0	1	1	not_sig
NHOst-Gal-NHOst-Glu	XM_005264769.1	53.709347956782096	-1.4477191320300589	2.2219826056780936	-0.6515438637235647	0.5146954715968379	0.943761159932806	not_sig
NHOst-Gal-NHOst-Glu	XM_006713279.1	35.392674863785594	-1.0605594161711347	1.2385208461416717	-0.8563113164183428	0.3918256034456248	0.8489573722441696	not_sig
NHOst-Gal-NHOst-Glu	NM_022370.3	281.0723404611996	-0.05520792393329364	0.4294377977249202	-0.12855860435614827	0.8977069233513222	1	not_sig
NHOst-Gal-NHOst-Glu	NM_019055.5	59.598670412595546	-7.808863700267985	1.6576922931984657	-4.710683479864062	2.4688741675094515e-6	4.6607549630450354e-5	sig
NHOst-Gal-NHOst-Glu	XM_005271596.2	11.346853615226747	0	6.625734901977848	0	1	1	not_sig
NHOst-Gal-NHOst-Glu	XM_005271597.2	98.0772638765119	-1.921672162088461	0.7644677868458332	-2.513738571009266	0.01194589502235702	0.07968007292904336	not_sig
NHOst-Gal-NHOst-Glu	XM_006718861.1	9.060783248079565	0	7.371821423303765	0	1	1	not_sig
NHOst-Gal-NHOst-Glu	NM_005406.2	3809.022578359443	0.8842739874531351	0.2041570298518828	4.331342340230368	1.4820304781437896e-5	2.4158975220414148e-4	not_sig
NHOst-Gal-NHOst-Glu	rna71848	40.33298872441037	2.2652092316218075	0.5451164425026865	4.155459375288691	3.246346254371536e-5	4.920927221910604e-4	sig
NHOst-Gal-NHOst-Glu	NM_004850.3	1148.1374203387431	1.3203237719931231	0.4278544739406705	3.085917881920312	0.00202924856576745	0.01885607239909772	not_sig
NHOst-Gal-NHOst-Glu	XM_005246190.2	2055.510640099657	1.2235068315700068	0.12582815398063266	9.723633327389733	2.3909442081822097e-22	2.188455666755684e-20	not_sig
NHOst-Gal-NHOst-Glu	NM_024589.2	20.0888078790676	0.5273417939958768	2.0171531040664634	0.2614287398079929	0.7937618962768496	1	not_sig
NHOst-Gal-NHOst-Glu	XM_006720947.1	106.11256971411945	0.4395446483041986	0.35610881731714356	1.2342986944711023	0.2170916222387413	0.6258268074550241	not_sig
NHOst-Gal-NHOst-Glu	XM_006720948.1	15.706309598823118	-3.2607941228519173	2.6115906191202045	-1.248585478512102	0.21181672636416568	0.6169850518620937	not_sig
NHOst-Gal-NHOst-Glu	rna63973	11.101396464205724	0.33980123133979073	1.755126772424175	0.19360495018286256	0.8464852218481304	1	not_sig
NHOst-Gal-NHOst-Glu	NM_000327.3	55.73536166951269	0.13473703211129462	0.47759597804866327	0.2821150895403185	0.7778552631993749	1	not_sig
NHOst-Gal-NHOst-Glu	NM_080748.2	1268.7327547591703	-0.6733710877633148	0.677805340865711	-0.9934579254026936	0.3204868448914191	0.771552659126887	not_sig
NHOst-Gal-NHOst-Glu	XM_005247551.2	7.889880524623894	-0.454452087591667	10.268637118748988	-0.0442563197371057	0.9647000893357516	1	not_sig
NHOst-Gal-NHOst-Glu	NM_001201466.1	3.923508889858183	1.8079842332677671	1.2220482665281132	1.4794703963733946	0.13901463770668931	0.4771790931338603	not_sig
NHOst-Gal-NHOst-Glu	NM_001083592.1	52.02217986936582	-0.1099366274037207	0.34964916137823926	-0.3144198229172779	0.7532022024977205	1	not_sig
NHOst-Gal-NHOst-Glu	NM_005012.3	657.1334915007473	1.0209543315159737	0.1979251350696589	5.158285384808015	2.492215559003611e-7	5.570723717649828e-6	not_sig
NHOst-Gal-NHOst-Glu	NM_004560.3	232.82271278123332	24.956783575822843	1.8004569289638763	13.8613610658184	1.0859537031217599e-43	2.976521956004609e-41	sig
NHOst-Gal-NHOst-Glu	XM_005252008.2	20.97269666584401	27.96279454147395	9.433797608689297	2.9641079553919987	0.00303561771522579	0.02646680844394411	sig
NHOst-Gal-NHOst-Glu	XM_005252009.2	110.11781524764628	4.533703074761339	0.5803098605019502	7.812555641980347	5.603989082026821e-15	2.924979067277662e-13	sig
NHOst-Gal-NHOst-Glu	XM_006717121.1	34.14570386251099	1.226042001108663	4.108787388253165	0.2983950945268818	0.7654016326331565	1	not_sig
NHOst-Gal-NHOst-Glu	NM_134260.2	5.192192867564526	-18.905845161235707	10.245842203023264	-1.8452211918369303	0.06500536899413877	0.2851923645042427	not_sig
NHOst-Gal-NHOst-Glu	NM_134261.2	105.68157445557716	1.7077670141578984	2.6677575179585875	0.6401507643261034	0.522074588528291	0.9483735112547244	not_sig
NHOst-Gal-NHOst-Glu	NM_134262.2	775.7601744097113	-0.09370673569329348	0.5851147931112665	-0.1601510281341905	0.8727621052474765	1	not_sig
NHOst-Gal-NHOst-Glu	XM_005254584.2	33.03864997255901	0	10.26863711874899	0	1	1	not_sig
NHOst-Gal-NHOst-Glu	NM_006914.3	58.501330224136375	0.40724599476097406	0.9151965401710588	0.4449820086566936	0.6563327559649	1	not_sig
NHOst-Gal-NHOst-Glu	NM_005060.3	11.52459364381106	0	10.268637118748986	0	1	1	not_sig
NHOst-Gal-NHOst-Glu	XM_005245424.2	2.2248692077810572	0	10.26863711874899	0	1	NA	not_sig
NHOst-Gal-NHOst-Glu	XM_006711484.1	0.9653916240134632	0	10.268637118748982	0	1	NA	not_sig
NHOst-Gal-NHOst-Glu	NM_002944.2	14.754027202710262	-2.1201295781787115	1.8195552888158897	-1.165191072351765	0.24394165858298691	0.6693560698130573	not_sig
NHOst-Gal-NHOst-Glu	XM_006715548.1	47.99295126753904	-2.259592584854871	1.2782937112330446	-1.767663069135546	0.07711724746184283	0.3226663342875021	not_sig
NHOst-Gal-NHOst-Glu	NM_006269.1	3.7252361669616354	-1.9456433497302492	1.5757528809865795	-1.234738881462226	0.21692770036263423	0.625452482926944	not_sig
NHOst-Gal-NHOst-Glu	rna79870	3.6391972940359865	2.168081094182877	1.1412605978904076	1.8997248290097128	0.05746924021055377	0.260373915610258	not_sig
NHOst-Gal-NHOst-Glu	rna1198	2.669299834007849	2.712539845666477	1.603214329469865	1.6919383739312213	0.09065772433599868	NA	NA
NHOst-Gal-NHOst-Glu	rna29917	11.738139128996828	0.5383734539701492	0.6085097773732495	0.8847408439255368	0.3762964213617103	0.8329200483373911	not_sig
NHOst-Gal-NHOst-Glu	rna30521	7.42443588517961	0.8472808302821727	10.133544952077722	0.08361149373580776	0.9333653282586748	1	not_sig
NHOst-Gal-NHOst-Glu	NM_001242698.1	22.384845497709776	1.1571512523792962	0.3947800473226847	2.9311290178590657	0.00337732484691434	0.02893803160170422	not_sig
NHOst-Gal-NHOst-Glu	rna27302	1.4123413877206004	0	10.268637118748984	0	1	NA	not_sig
NHOst-Gal-NHOst-Glu	rna27303	2.12893592718167	0	10.268637118748993	0	1	NA	not_sig
NHOst-Gal-NHOst-Glu	rna83126	1.738043773977178	0	2.127672116122402	0	1	NA	not_sig
NHOst-Gal-NHOst-Glu	rna86179	34.66533912687774	-0.03696021256171739	0.3560916228641467	-0.1037941085623858	0.91733274190343606	1	not_sig
NHOst-Gal-NHOst-Glu	rna65008	7.151073625512299	2.2648318885884815	1.6691077887808865	1.3569117008570857	0.1748092685345874	0.5517643099074155	not_sig
NHOst-Gal-NHOst-Glu	rna65009	40.69702546217449	0.23602315490293824	0.37893407146466623	0.6228607366728866	0.5333760415268625	0.9558300744979392	not_sig
NHOst-Gal-NHOst-Glu	rna70046	31.563269539062915	-0.11565802353574424	0.43504321684079217	-0.265854101520379	0.7903515749869595	1	not_sig
NHOst-Gal-NHOst-Glu	rna35867	19.541355298309195	0.4736597038352246	1.6225073075758822	0.2919307060273886	0.7703396055706956	1	not_sig
NHOst-Gal-NHOst-Glu	rna70368	5.521370628557926	1.7193096986039498	1.5056770670368202	1.1418847615096903	0.2535019235501624	0.683109647757204	not_sig
NHOst-Gal-NHOst-Glu	rna36914	20.263371606359552	1.5394720185578472	0.4420522270220346	3.482556866478834	4.966497253169775e-4	0.00558803355140741	sig
NHOst-Gal-NHOst-Glu	rna44625	83.96924883100516	0.2033840322073272	0.40757346801179967	0.4990119528620519	0.6177709634936231	0.9982774452219482	not_sig
NHOst-Gal-NHOst-Glu	rna34189	21.14080230467327	1.4404918871173713	1.6244240897143043	0.8867708231110497	0.375202299102985	0.8319250167254681	not_sig
NHOst-Gal-NHOst-Glu	rna35768	9.390790750259878	-0.9575367545108476	0.9707974997014056	-0.986340359143244	0.3239661211430492	0.7754212359210297	not_sig
NHOst-Gal-NHOst-Glu	rna7957	6.86850419623329	1.0336061270164902	0.7604943661866437	1.3591239764198573	0.17410730635618038	0.5505586484790398	not_sig
NHOst-Gal-NHOst-Glu	rna54330	3.638436228611293	-2.3894564389771027	1.2780612253675896	-1.8695946575562992	0.0615401277322157	0.274081831828239	not_sig
NHOst-Gal-NHOst-Glu	rna31460	11.581248273984317	-2.640056665296844	0.5234293902043612	-5.043768490466485	4.564515227853635e-7	9.780073443567298e-6	sig
NHOst-Gal-NHOst-Glu	rna72036	3.444337060854374	-1.1859374507475278	1.1673453374542908	-1.0159268321864223	0.3096642302872779	NA	not_sig
NHOst-Gal-NHOst-Glu	rna72039	1.9236816489760953	-3.3008282590253457	2.0024457779482447	-1.648398321380495	0.09927096026883447	NA	NA
NHOst-Gal-NHOst-Glu	rna38817	1.1387179778763965	0	5.1568607467608185	0	1	NA	not_sig
NHOst-Gal-NHOst-Glu	rna4645	31.24830432784611	22.875200546453488	3.815947839496914	5.99463134943409	2.0394756557390576e-9	6.045984599067104e-8	sig
NHOst-Gal-NHOst-Glu	rna4646	104.17005553111942	1.1781748474440954	1.1445944596351592	1.0293382407421752	0.30332075946116827	0.7508003715472346	not_sig
NHOst-Gal-NHOst-Glu	rna4647	84.39254943265065	0.6495991158867944	0.4027736461137447	1.612814349088136	0.10678484772564067	0.4030160987077009	not_sig
NHOst-Gal-NHOst-Glu	rna36655	5.538706530685276	1.4456419403890344	2.102049598873536	0.6877297001763122	0.4916230132332992	0.929047431774804	not_sig
NHOst-Gal-NHOst-Glu	rna36656	11.767944032530218	-3.339902806304199	2.7763333433190436	-1.2029905610366731	0.22897997321262537	0.6458280744698648	not_sig
NHOst-Gal-NHOst-Glu	rna76507	83.43548546253759	0.1613130179009391	0.20483649471897997	0.7875208864623867	0.43097700659233745	0.8838791622434552	not_sig
NHOst-Gal-NHOst-Glu	rna76517	7.3180091722797	-0.3831694210799771	0.5560026705563715	-0.6891503249373847	0.49072867342287696	0.9288878787111452	not_sig
NHOst-Gal-NHOst-Glu	rna76518	3.90631368208211	-0.387610708834973	0.8589406911659573	-0.4512659754293584	0.6517978642344497	1	not_sig
NHOst-Gal-NHOst-Glu	rna70698	3.8288821682502303	-3.152519718834188	2.036306044546006	-1.5481561464092404	0.12158470681892863	0.43783238634005617	not_sig
NHOst-Gal-NHOst-Glu	rna70699	10.98501845063003	-1.3276468009569569	2.9183125356426523	-0.4549364691895794	0.6491549451106454	1	not_sig
NHOst-Gal-NHOst-Glu	rna70700	14.6320325863292	4.902699381151914	3.242248068595217	1.5121296327199687	0.1305008877332344	0.4582078295362287	not_sig
NHOst-Gal-NHOst-Glu	rna37085	22.40734716836363	0.650812538943096	0.26910124537343477	2.418467213111393	0.01558605009706694	0.0981027339463899	not_sig
NHOst-Gal-NHOst-Glu	rna25365	0.7057020826106575	-1.253318311704115	10.25533720335848	-0.12221132146621864	0.9027316604334006	NA	not_sig
NHOst-Gal-NHOst-Glu	rna33192	4.467632686310969	1.1903049540020765	1.1755105281324525	1.0125855324266029	0.3112581731587163	0.7602823816638934	not_sig
NHOst-Gal-NHOst-Glu	rna56853	72.84950776541551	0.00435272374269088	0.18684652168470764	0.02329571727343069	0.9814143879089144	1	not_sig
NHOst-Gal-NHOst-Glu	rna26538	18.493735042800523	2.4196298452798657	0.4261325013120706	5.678116167693796	1.3618621875997273e-8	3.658791937215571e-7	sig
NHOst-Gal-NHOst-Glu	rna56499	0.8097322766552233	3.0947693454497176	10.17487615308265	0.3041579375403115	0.7610075685798969	NA	NA
NHOst-Gal-NHOst-Glu	rna83755	11.130448567511868	0	3.981084348690224	0	1	1	not_sig
NHOst-Gal-NHOst-Glu	rna83756	0.8187814254386286	0	10.26863711874899	0	1	NA	not_sig
NHOst-Gal-NHOst-Glu	rna44182	1.5609250939596744	2.1888257443098045	1.3787109327855265	1.5875885889201842	0.11237940021751268	NA	NA
NHOst-Gal-NHOst-Glu	rna66297	2.2273108495868574	-0.5956729633322535	1.4097233108221172	-0.4225460122276557	0.6726265233213728	NA	not_sig
NHOst-Gal-NHOst-Glu	rna3119	2.5262498158892837	0.4263575535095593	0.983790109420682	0.433382638661234	0.6647368111694356	NA	not_sig
NHOst-Gal-NHOst-Glu	rna40676	0.6950884463469785	0	10.268637118748986	0	1	NA	not_sig
NHOst-Gal-NHOst-Glu	rna40678	1.390481359506507	-0.45974424041021833	10.26863711874899	-0.04477169025388913	0.9642892903619352	NA	not_sig
NHOst-Gal-NHOst-Glu	rna69442	24.913904452159677	-0.22470766570593811	0.4807475228446276	-0.46741304952820567	0.6402043880163991	1	not_sig
NHOst-Gal-NHOst-Glu	rna69444	67.28953407166291	0.7050787074196155	0.31116055540836124	2.265964291310264	0.02345356966616333	0.1340329954295416	not_sig
NHOst-Gal-NHOst-Glu	rna84710	11.724248050290132	-0.7109164327484575	0.43147330334775114	-1.6476487125218169	0.09942477817573062	0.3854102621536798	not_sig
NHOst-Gal-NHOst-Glu	rna84711	2.670096920494479	-2.139171877369066	1.271738257607918	-1.6820850238418958	0.09255235399137823	NA	NA
NHOst-Gal-NHOst-Glu	rna3148	6.104133628241909	1.6158047761308718	0.5347449774495999	3.0216361897165505	0.00251412515619841	0.02258749842553399	sig
NHOst-Gal-NHOst-Glu	rna8650	68.38022945641413	-0.03464898484429553	0.32858930437871575	-0.10544769529187362	0.9160205716187731	1	not_sig
NHOst-Gal-NHOst-Glu	rna51842	1.4907463831173786	2.533348511975335	4.422373899823179	0.5728481058728722	0.5667475439566987	NA	NA
NHOst-Gal-NHOst-Glu	rna64612	1.478593614041678	0	10.268637118748988	0	1	NA	not_sig
NHOst-Gal-NHOst-Glu	rna72827	2.1656614727940084	0	3.445590920358071	0	1	NA	not_sig
NHOst-Gal-NHOst-Glu	rna72828	6.761181886239631	-0.4481368674724917	1.9326625442254068	-0.23187538290710796	0.8166348050792166	1	not_sig
NHOst-Gal-NHOst-Glu	rna37415	55.60655446066724	4.215906696510741	1.242742132884242	3.3924227600831176	6.927746096564462e-4	0.00748414422695621	sig
NHOst-Gal-NHOst-Glu	rna40292	11.544540576694024	-0.3366228451398125	0.4359241888090327	-0.7722050158755435	0.439993011224332	0.8908375494470521	not_sig
NHOst-Gal-NHOst-Glu	rna51975	13.87150987902286	-0.15589926712318578	0.6865796144853843	-0.2270665540223442	0.8203719908155045	1	not_sig
NHOst-Gal-NHOst-Glu	rna62008	2.7138111683180743	2.8913302813014004	1.268716735944118	2.278940759104759	0.02267058708502914	NA	NA
NHOst-Gal-NHOst-Glu	rna4469	3.063452285084916	1.0880885960584523	1.1159600169526875	0.9750247137255486	0.32954800117493394	NA	not_sig
NHOst-Gal-NHOst-Glu	rna58383	2.474818137673013	0.35320398919055435	1.4466340938190982	0.24415572030249863	0.8071102194567246	NA	not_sig
NHOst-Gal-NHOst-Glu	rna3852	3.896584827626124	0	10.268637118748982	0	1	1	not_sig
NHOst-Gal-NHOst-Glu	rna71548	0.480487806639936	0	10.268637118748984	0	1	NA	not_sig
NHOst-Gal-NHOst-Glu	rna80334	70.68878701249145	-0.9444591447906484	0.2471453329447866	-3.821472708131797	1.326570967690519e-4	0.00175057808914466	not_sig
NHOst-Gal-NHOst-Glu	rna80335	1.588410268229765	0.723445153570042	1.6857214652480017	0.4291605514221826	0.6678063890703532	NA	not_sig
NHOst-Gal-NHOst-Glu	NM_001278655.1	25.454741287988156	0.400566161993796	0.2629394443777784	1.523416020527838	0.1276546564266113	0.45174473766772955	not_sig
NHOst-Gal-NHOst-Glu	XM_006723680.1	3.257192223881764	-0.47375268540555454	2.203027407328828	-0.2150462058844651	0.8297312940928705	NA	not_sig
NHOst-Gal-NHOst-Glu	rna3928	11.534218076499323	0.9469194770511108	0.49202251021166166	1.924545030762431	0.0542863019888091	0.24981161664740145	not_sig
NHOst-Gal-NHOst-Glu	rna5571	9.050326200935787	-0.5242286924541114	0.9628961879595256	-0.5444290869662752	0.5861462343418211	0.9826373318299269	not_sig
NHOst-Gal-NHOst-Glu	rna5572	4.02147885810408	-0.8356739275052706	1.9903940322484768	-0.4198535134077144	0.674592469156515	1	not_sig
NHOst-Gal-NHOst-Glu	rna40540	33.355450259774685	0.22747172073306035	0.25285492075064103	0.8996135810122796	0.36832592723694896	0.8253232157372403	not_sig
NHOst-Gal-NHOst-Glu	rna27469	17.32071595483188	-0.2094836461925328	0.34560731529900107	-0.606131979617673	0.544427116664318	0.961260999778404	not_sig
NHOst-Gal-NHOst-Glu	rna27470	2.1481846579534323	0.07801089770147837	1.2484367799901348	0.06248686273252444	0.950175123515969	NA	not_sig
NHOst-Gal-NHOst-Glu	rna37511	2.7051192690296997	-1.9335078852555831	1.9826596757658257	-0.9752091641792952	0.3294565172741569	NA	NA
NHOst-Gal-NHOst-Glu	rna37896	4.715656708627056	-1.197873032719797	0.7272683011153382	-1.647085444096408	0.09954048456045328	0.3855185827401572	not_sig
NHOst-Gal-NHOst-Glu	rna4320	5.207141798299118	2.14334942415437	0.90777333091194	2.36110640307221	0.01822050194458021	0.11044376520099078	not_sig
NHOst-Gal-NHOst-Glu	rna84649	18.813831745710974	-2.202662012651215	0.4146583080630037	-5.311992958589268	1.0843279431653401e-7	2.541532958001415e-6	sig
NHOst-Gal-NHOst-Glu	rna39333	15.482002449728762	0.10017408989321476	1.3206857065111317	0.07585005985856064	0.9395383887953926	1	not_sig
NHOst-Gal-NHOst-Glu	rna39334	7.439334927540704	0.17276722089256277	1.3748432224626923	0.12566321604516692	0.8999985203310586	1	not_sig
NHOst-Gal-NHOst-Glu	rna67230	19.273438496700148	0.43447812994064006	0.3399478162669689	1.2780730134163718	0.2012236832561343	0.5987975076693499	not_sig
NHOst-Gal-NHOst-Glu	rna40545	61.51791669051597	2.576349122302486	0.936242822228015	2.7517958601503008	0.00592694547332894	0.04567363005019306	sig
NHOst-Gal-NHOst-Glu	rna68206	56.23828510443182	0	2.81067907673743	0	1	1	not_sig
NHOst-Gal-NHOst-Glu	rna43913	202.0415708652832	3.7805350751429327	1.340174663424827	2.8209271360807144	0.00478850779098014	0.03861523509449732	sig
NHOst-Gal-NHOst-Glu	rna37198	2.997290554234462	1.4243309306761478	1.479330235868182	0.9628214824124404	0.335637118063262	NA	not_sig
NHOst-Gal-NHOst-Glu	rna71484	3.401438939998024	4.996311211999236	1.4593561141973064	3.423640853245317	6.178822156818525e-4	NA	NA
NHOst-Gal-NHOst-Glu	rna31009	3.5707076933839037	-2.1597816853016423	0.6334623518937329	-3.409487049774915	6.508516789856805e-4	0.00707850593370397	sig
NHOst-Gal-NHOst-Glu	NM_001242804.1	75.84694189746547	0.1553208114625257	0.26544069730669934	0.5851431714823393	0.5584514524810982	0.96995624519545	not_sig
NHOst-Gal-NHOst-Glu	rna22714	25.94523568003537	3.622345701944917	0.8479332563517745	4.271970317015313	1.9375337185748683e-5	3.085230279047518e-4	sig
NHOst-Gal-NHOst-Glu	rna22715	1.91539746233712	1.6801801890246977	4.180254728887858	0.40193248928438	0.6877337114473756	NA	NA
NHOst-Gal-NHOst-Glu	rna18828	1.930022819637294	0	2.6073951435303258	0	1	NA	not_sig
NHOst-Gal-NHOst-Glu	rna18262	36.16587656132385	2.25395145816833	0.5439235120387973	4.143875762457497	3.414847937437595e-5	5.152989100298806e-4	sig
NHOst-Gal-NHOst-Glu	rna19139	2.301519074685483	1.644931103737818	1.6311117242466455	1.0084723684378856	0.3132277463039553	NA	NA
NHOst-Gal-NHOst-Glu	rna37546	23.81469125188493	0.6783365983897477	0.43685282868813213	1.5527806021693638	0.12047555843509726	0.4354639717191066	not_sig
NHOst-Gal-NHOst-Glu	rna39831	7.544315458675556	0	2.123714474271918	0	1	1	not_sig
NHOst-Gal-NHOst-Glu	rna22407	223.77126850679824	0.16765119624364133	0.3076961940997333	0.5448595057672396	0.5858501487341616	0.9823933889637984	not_sig
NHOst-Gal-NHOst-Glu	rna22408	46.270280101504	0.0836867414909019	1.838791724474637	0.0455118110316774	0.9636993608126024	1	not_sig
NHOst-Gal-NHOst-Glu	rna40381	5.3455862331181105	0	2.478249484592248	0	1	1	not_sig
NHOst-Gal-NHOst-Glu	rna52068	9.273646303791844	1.6939930833367804	1.4572144834923189	1.1624871304305215	0.24503764928783545	0.6708321466417279	not_sig
NHOst-Gal-NHOst-Glu	rna41603	127.11029521870763	1.8633806544161005	0.25307219904636585	7.36303972320052	1.797688475616305e-13	8.227213161353853e-12	sig
NHOst-Gal-NHOst-Glu	rna44527	4.6746043131825665	0.2997707768032166	0.6610685724019049	0.45346396624791785	0.6502146847885025	1	not_sig
NHOst-Gal-NHOst-Glu	rna18563	2.653391122218649	0	2.2128802252453323	0	1	NA	not_sig
NHOst-Gal-NHOst-Glu	rna20813	21.173818901244417	2.2285711141872797	2.4352636360876496	0.9151251967805712	0.3601259086601563	0.8163618228061307	not_sig
NHOst-Gal-NHOst-Glu	rna19488	1.0037313543080724	0	5.5581924397885984	0	1	NA	not_sig
NHOst-Gal-NHOst-Glu	rna4509	53.735467121777454	1.8993839163629047	0.39612685225011174	4.794888065713978	1.6276568922019195e-6	3.1582840253754775e-5	sig
NHOst-Gal-NHOst-Glu	rna73121	2.758508595501083	-2.6824481459860237	1.4444611921734074	-1.8570579538726688	0.06330290932372296	NA	NA
NHOst-Gal-NHOst-Glu	rna22600	15.962029892653678	0.961359912588264	0.4945669239148251	1.9438419071345547	0.05191451843963289	0.2418707347588284	not_sig
NHOst-Gal-NHOst-Glu	rna26990	6.087955613934893	4.229369599550603	1.4143853183977124	2.990252758238362	0.00278746685664084	0.02466489077559068	sig
NHOst-Gal-NHOst-Glu	rna22687	6.119184449318826	0.8289500148926514	0.9759914671064116	0.8493414572058667	0.3956913185979963	0.8516057249466294	not_sig
NHOst-Gal-NHOst-Glu	rna4312	34.653008152653825	0.4862064260294738	1.617458971978884	0.3005989236528352	0.7637203523220151	1	not_sig
NHOst-Gal-NHOst-Glu	rna47853	1.6118939994239765	1.7171643964453092	3.311017771218965	0.5186213167962334	0.6040248408693045	NA	NA
NHOst-Gal-NHOst-Glu	rna52027	18.398295627704183	1.7950199957811377	0.3068540516739706	5.849751652255609	4.9230751665818044e-9	1.402251716527977e-7	sig
NHOst-Gal-NHOst-Glu	rna3077	1.9005077743322567	0	10.26863711874898	0	1	NA	not_sig
NHOst-Gal-NHOst-Glu	rna55142	3.353295071876132	5.029059605853698	3.7323009974324566	1.3474421300193404	0.17783787961533218	NA	NA
NHOst-Gal-NHOst-Glu	rna55143	35.09590203385819	0	2.9923625627289656	0	1	1	not_sig
NHOst-Gal-NHOst-Glu	rna53973	1.9784754440787085	0	2.434598654179545	0	1	NA	not_sig
NHOst-Gal-NHOst-Glu	rna79984	9.88372833715089	0.524167117959517	0.43869785580804743	1.1948248914826396	0.23215545295363463	0.6507228479855468	not_sig
NHOst-Gal-NHOst-Glu	rna72320	1.2767041922596067	1.493911945448966	3.4795472670192034	0.4293408971934282	0.6676751584135757	NA	not_sig
NHOst-Gal-NHOst-Glu	rna49911	2.7068028833079985	1.648536078248028	1.392037062405376	1.184261628350206	0.2363095132164721	NA	NA
NHOst-Gal-NHOst-Glu	rna4737	2.7384127840224504	3.1804428643703635	1.6411453136648977	1.9379410451278123	0.05263041559787648	NA	NA
NHOst-Gal-NHOst-Glu	rna4738	8.758839124116548	2.523185648840715	0.8935608990415546	2.8237422335143783	0.00474665424336325	0.03832701709479357	sig
NHOst-Gal-NHOst-Glu	rna17365	0.7327727655249828	0	10.268637118748993	0	1	NA	not_sig
NHOst-Gal-NHOst-Glu	rna65344	5.9277098536182296	-1.326401320333714	1.677511327317706	-0.790695895004532	0.4291214721094527	0.882776160686742	not_sig
NHOst-Gal-NHOst-Glu	rna6476	10.466960416490911	0.16612566497908338	0.6903917323219776	0.24062522362537136	0.8098455988685055	1	not_sig
NHOst-Gal-NHOst-Glu	rna63794	41.165128523280096	0.1539176803077769	0.28171520230962194	0.5463591565023606	0.5848190798165789	0.9819786349034668	not_sig
NHOst-Gal-NHOst-Glu	rna63775	8.099737277022694	-0.2952277349701799	0.6426351338115424	-0.4594017965048853	0.6459456584102827	1	not_sig
NHOst-Gal-NHOst-Glu	rna39801	3.5168557119080903	0	10.26863711874898	0	1	NA	not_sig
NHOst-Gal-NHOst-Glu	rna18379	2.033821092594194	0	4.052970226891426	0	1	NA	not_sig
NHOst-Gal-NHOst-Glu	rna18380	23.86472641267789	0.12234535241694242	0.9820252662966872	0.12458472975783876	0.9008523180874458	1	not_sig
NHOst-Gal-NHOst-Glu	rna58635	8.311170486793534	-0.7256097031049743	0.5655602203066168	-1.2829928220757592	0.1994945908411513	0.5960122212163503	not_sig
NHOst-Gal-NHOst-Glu	rna7357	6.214611378336168	-0.28788944215279244	0.9720426376349464	-0.29616956191679955	0.7671005926858603	1	not_sig
NHOst-Gal-NHOst-Glu	rna55559	15.01416426853846	0.5053026780556759	0.4163183148858047	1.2137411686879052	0.2248465781835161	0.6390208802259043	not_sig
NHOst-Gal-NHOst-Glu	rna47077	2.5364210588110905	0.7797919913539918	1.446752432888362	0.5389947676100878	0.5898904649513672	NA	not_sig
NHOst-Gal-NHOst-Glu	rna38902	1.6659271849265145	3.5568444617814565	10.2315717135414	0.3476342209549294	0.7281149027589916	NA	NA
NHOst-Gal-NHOst-Glu	rna38904	1.6200909096673433	1.0161402083025393	2.390117027541227	0.4251424497602396	0.6707328343251424	NA	not_sig
NHOst-Gal-NHOst-Glu	rna37055	3.893064992396369	0	10.26863711874898	0	1	1	not_sig
NHOst-Gal-NHOst-Glu	rna37056	1.7734488132946842	0	10.268637118748988	0	1	NA	not_sig
NHOst-Gal-NHOst-Glu	rna37057	3.539554807314085	0	10.26863711874898	0	1	1	not_sig
NHOst-Gal-NHOst-Glu	rna37058	19.751568327920452	0	10.268637118748982	0	1	1	not_sig
NHOst-Gal-NHOst-Glu	rna60248	52.35989243868704	-0.3634510161149635	0.2765227771595592	-1.3143619482211588	0.18872442936064232	0.5767167449921078	not_sig
NHOst-Gal-NHOst-Glu	rna60250	36.43343716145989	0.11079992144964038	0.5139653520011767	0.21557858135422855	0.8293162528343937	1	not_sig
NHOst-Gal-NHOst-Glu	rna60251	5.373322633519297	2.944728384684822	2.192622769945384	1.343016420812857	0.17926665677404732	0.560392663845987	not_sig
NHOst-Gal-NHOst-Glu	rna72217	4.874618971392502	1.2018749826830577	2.3246798968398723	0.5170066572678952	0.6051515115925703	0.991370812805301	not_sig
NHOst-Gal-NHOst-Glu	rna72218	9.283113160882206	-2.0682207307688625	0.7774872555705069	-2.6601345757767274	0.00781094351409057	0.05700409074978452	not_sig
NHOst-Gal-NHOst-Glu	rna24204	4.1806531636288815	1.1024316370813916	3.3111597311881535	0.3329442632131198	0.7391763564746702	1	not_sig
NHOst-Gal-NHOst-Glu	rna24205	16.004371440945896	1.9863118478620665	1.4964093868573365	1.3273853166836866	0.18438125434326127	0.5687810170112941	not_sig
NHOst-Gal-NHOst-Glu	rna24206	1.595121913938513	4.928810732722703	10.213208003024768	0.4825918292531568	0.6293855817955212	NA	NA
NHOst-Gal-NHOst-Glu	rna24207	4.856541858420678	0	5.07391966888099	0	1	1	not_sig
NHOst-Gal-NHOst-Glu	rna47189	125.89708584595898	-0.9214316120140876	0.18846574628889903	-4.889119801120918	1.0128784324061963e-6	2.0469367159976796e-5	not_sig
NHOst-Gal-NHOst-Glu	rna53970	14.46402275501427	-0.47509553329523024	4.609140491621942	-0.1030768175018344	0.9179020039569288	1	not_sig
NHOst-Gal-NHOst-Glu	rna31135	4.593908600695842	0.1897498067514747	2.425657629733015	0.07822612904046147	0.9376481777301772	1	not_sig
NHOst-Gal-NHOst-Glu	rna31139	13.42738330790996	0.3843404723322804	2.70555338367868	0.14205614076987877	0.8870356613523769	1	not_sig
NHOst-Gal-NHOst-Glu	rna31140	11.064137283479692	1.2230030146078628	2.0941594492758524	0.5840066357080735	0.5592158475973448	0.970074622155809	not_sig
NHOst-Gal-NHOst-Glu	rna7065	1.7718483532808955	0	3.904379061812588	0	1	NA	not_sig
NHOst-Gal-NHOst-Glu	rna29908	2.7855490407466004	-3.92384363104558	1.525339246926003	-2.5724399598012395	0.01009844700530722	NA	NA
NHOst-Gal-NHOst-Glu	rna30914	5.729528960893884	-1.2755468296862986	3.2477657053330624	-0.39274595072906887	0.694507128338849	1	not_sig
NHOst-Gal-NHOst-Glu	rna42700	3.7724931489430937	2.1587498873782702	0.8983613076505196	2.402986269548985	0.01626179800031364	0.10125853218742106	not_sig
NHOst-Gal-NHOst-Glu	rna55638	2.4860734544581686	3.991059662808736	6.1276799353485405	0.6513166002332538	0.5148421346891208	NA	NA
NHOst-Gal-NHOst-Glu	rna6621	2.4066544854690872	1.890826615445263	0.9904792418196248	1.9090017595639823	0.05626186468050231	NA	NA
NHOst-Gal-NHOst-Glu	rna58310	4.060045716047323	-0.60381209594037355	0.6454696501125119	-0.9354616376387688	0.34955044459024	0.8049782198626737	not_sig
NHOst-Gal-NHOst-Glu	rna37261	2.7740950268802296	-3.047500981797966	10.14277620560466	-0.30046024086718864	0.7638261193513859	NA	NA
NHOst-Gal-NHOst-Glu	rna40740	3.712538430772	1.0321908596416003	0.599111338806995	1.7228698453562783	0.08491206453052533	0.3455102007614683	not_sig
NHOst-Gal-NHOst-Glu	rna42267	2.034757909924163	5.4957133077319895	10.209208765904156	0.538309425710453	0.5903634451054833	NA	NA
NHOst-Gal-NHOst-Glu	rna42268	2.381860539425891	5.067165596927627	5.004708592561892	1.0124796485570728	0.3113087725955785	NA	NA
NHOst-Gal-NHOst-Glu	rna42272	1.8958074187734983	1.0521428789545744	3.014076303865777	0.3490763911998919	0.727031960170393	NA	not_sig
NHOst-Gal-NHOst-Glu	rna29103	1.309536462732219	3.3901720999224643	10.21924102514846	0.3317440200871682	0.7400825579859387	NA	NA
NHOst-Gal-NHOst-Glu	rna29104	14.044339311117971	1.1138018337027988	2.039996330133764	0.5459822732277985	0.5850781225239094	0.98208541696143	not_sig
NHOst-Gal-NHOst-Glu	rna29105	2.032162797405135	-3.852723070333961	10.209853471180288	-0.37735341464098165	0.7059109819257313	NA	NA
NHOst-Gal-NHOst-Glu	rna29106	1.2496802977415715	0	10.26863711874899	0	1	NA	not_sig
NHOst-Gal-NHOst-Glu	rna29107	12.365254545022342	2.688055588230219	1.848133080703264	1.45447079341675	0.14581582517625424	0.49274854983391864	not_sig
NHOst-Gal-NHOst-Glu	rna53829	7.316847080602561	3.6477868588541025	1.7542466873342268	2.079403589695427	0.03758027084869177	0.19109781077651364	not_sig
NHOst-Gal-NHOst-Glu	rna53833	552.1571240405082	-0.5856803833365983	0.4212289930979866	-1.390408525845126	0.16440485896197482	0.5314331866808223	not_sig
NHOst-Gal-NHOst-Glu	rna50559	14.906322884710873	0	1.712791947541065	0	1	1	not_sig
NHOst-Gal-NHOst-Glu	rna53997	12.39744901642622	2.064938940826353	0.6905275000099509	2.9903790085066793	0.00278631487882513	0.02466186130350976	sig
NHOst-Gal-NHOst-Glu	rna41815	8.78368568482979	0.9492594079545766	0.9265697282355596	1.0244878275510083	0.30560491732427975	0.7538047023149048	not_sig
NHOst-Gal-NHOst-Glu	rna41816	117.74072633090812	0.8472514909556973	0.7078960215943454	1.196858670073454	0.23136164571779444	0.649405080445375	not_sig
NHOst-Gal-NHOst-Glu	rna41817	27.95222150940321	0.9056600563609208	1.338777460781375	0.6764828979361021	0.4987341006245428	0.9331912804367428	not_sig
NHOst-Gal-NHOst-Glu	rna55664	4.53638527092124	0	10.268637118748982	0	1	1	not_sig
NHOst-Gal-NHOst-Glu	rna55665	1.1841391935489431	0	10.268637118748993	0	1	NA	not_sig
NHOst-Gal-NHOst-Glu	rna63160	32.472299150305176	-1.4397197963981805	0.753298238220564	-1.911221510087528	0.05597612075220961	0.25524179243297385	not_sig
NHOst-Gal-NHOst-Glu	rna63161	1.4815465842097486	-0.2846840506235893	4.224511974429025	-0.06738862437762802	0.946272325034804	NA	not_sig
NHOst-Gal-NHOst-Glu	rna51113	12.6617258797861	0.4675012581791813	0.41516163789727206	1.126070463896908	0.2601356947872092	0.6936076076351068	not_sig
NHOst-Gal-NHOst-Glu	rna33829	14.725155674980908	0.3533336384416635	0.5088832726055581	0.69433140655723	0.48747439947661975	0.9263583407216432	not_sig
NHOst-Gal-NHOst-Glu	rna47222	6.186383687841228	0.48127828374646175	0.7506231797601841	0.6411716247561459	0.5214111830739967	0.94779530085557	not_sig
NHOst-Gal-NHOst-Glu	rna52095	12.427712444189943	0.12659487488998478	0.5932412670862539	0.21339526077099183	0.8310186767350264	1	not_sig
NHOst-Gal-NHOst-Glu	rna22047	39.56927056093506	0.7411062265716867	0.3374582912083479	2.196141703669462	0.02808180242019967	0.1536549719204533	not_sig
NHOst-Gal-NHOst-Glu	rna60319	3.8714196493712056	0	10.268637118748984	0	1	1	not_sig
NHOst-Gal-NHOst-Glu	rna18385	24.411620999178727	2.6725004877850145	0.8472911343916416	3.154170248345488	0.00160955159523807	0.01552865906242483	sig
NHOst-Gal-NHOst-Glu	rna50081	6.965525068214515	-1.1366761753866077	0.5085012458202129	-2.235345900781714	0.02539464882051917	0.14216185158352915	not_sig
NHOst-Gal-NHOst-Glu	rna62595	3.8373837251745258	0.38543427880834086	1.0455467648353107	0.3686437486792401	0.712393281982354	1	not_sig
NHOst-Gal-NHOst-Glu	rna62604	28.55496467411708	-0.7628628064866066	0.7084326494015987	-1.0768318020506031	0.28155541495293207	0.7232906505979706	not_sig
NHOst-Gal-NHOst-Glu	rna62605	4.509904877404135	-0.17040977270791197	2.5758443536048854	-0.06615685938842697	0.9472529427113088	1	not_sig
NHOst-Gal-NHOst-Glu	rna62606	19.09867543441587	0.6195333057312962	0.7494177051582837	0.8266862411536504	0.40841492180737865	0.8626297795447682	not_sig
NHOst-Gal-NHOst-Glu	rna62607	18.65880690282765	1.8729417717768184	1.016284942173677	1.842929767089616	0.06533926548891164	0.2862316347299842	not_sig
NHOst-Gal-NHOst-Glu	rna62608	2.7310006233823114	-0.7302249175586526	2.625669171216807	-0.278110024508627	0.7809279007419803	NA	not_sig
NHOst-Gal-NHOst-Glu	rna39042	13.83080029074696	1.8654355353189591	0.8470392887930667	2.202301073869891	0.02764404839572278	0.15197258039029582	not_sig
NHOst-Gal-NHOst-Glu	rna62551	22.175376434264297	1.5439076055532606	0.48796190798251854	3.163992066381894	0.0015562103756916	0.0150894947292316	sig
NHOst-Gal-NHOst-Glu	rna62552	5.802492548451906	-0.9830339579238916	1.3081246064996406	-0.7514834237040717	0.45236177308684034	0.8998974449219809	not_sig
NHOst-Gal-NHOst-Glu	rna3642	5.816227007639317	1.392019233254923	1.0504005194955257	1.325227099015018	0.1850958398922352	0.5701438364747374	not_sig
NHOst-Gal-NHOst-Glu	rna59245	8.374636172509241	0.17331039191380132	0.7867229098476473	0.22029407017950417	0.8256421380485984	1	not_sig
NHOst-Gal-NHOst-Glu	rna71396	4.0394000778635775	2.8000894244115675	1.8280183751197376	1.5317621871433091	0.12558113024329196	0.4468977589126131	not_sig
NHOst-Gal-NHOst-Glu	rna21349	7.491242869173154	-0.452160391968666	1.9106302660116072	-0.23665509754147224	0.8129243724142589	1	not_sig
NHOst-Gal-NHOst-Glu	rna17325	5.114292153592222	0.511130602187905	0.7728071796845661	0.6613947380723497	0.508359199535152	0.9396664611395816	not_sig
NHOst-Gal-NHOst-Glu	rna17326	21.394824893696256	-0.274875533250779	0.3015731620315225	-0.9114721329945372	0.3620466621245071	0.8183820876747702	not_sig
NHOst-Gal-NHOst-Glu	rna40786	18.710733882089873	0.4630669810188493	0.8330010881865073	0.5559020121173833	0.5782778426526416	0.978665681684264	not_sig
NHOst-Gal-NHOst-Glu	rna71930	11.39224426092844	-1.1291837729717462	1.0618454181206938	-1.0634163445091953	0.28759318387407035	0.731547568839165	not_sig
NHOst-Gal-NHOst-Glu	rna71931	3.5726136454067303	-1.6157225972748592	1.6195187316655797	-0.9976560108157464	0.3184461908402477	0.7687430208083543	not_sig
NHOst-Gal-NHOst-Glu	rna71932	15.8022140703688	-1.2641003261437715	0.9566105196384378	-1.3214367814202514	0.1863557686762031	0.5723727267791116	not_sig
NHOst-Gal-NHOst-Glu	rna26795	40.49222363713075	-0.3975487503106045	1.5202641476526404	-0.2614997866814386	0.7937071140006147	1	not_sig
NHOst-Gal-NHOst-Glu	rna57602	2.6034242848682987	0	10.268637118748982	0	1	NA	not_sig
NHOst-Gal-NHOst-Glu	rna58251	1.101749792121189	1.139276640381726	10.245706699472487	0.11119551572175916	0.9114613075178992	NA	not_sig
NHOst-Gal-NHOst-Glu	rna67702	1.389017164166301	3.2040158751404704	3.089949104927563	1.036915420396732	0.2997752766785392	NA	NA
NHOst-Gal-NHOst-Glu	rna18647	30.561650451082095	-0.1336996612275501	0.3977440030792313	-0.3361450083281756	0.7367615193472723	1	not_sig
NHOst-Gal-NHOst-Glu	rna18648	3.427786678190139	-1.5909719675776133	2.2360217864824268	-0.7115189919864034	0.4767626861269913	NA	NA
NHOst-Gal-NHOst-Glu	rna18649	4.845353420288427	1.2658703824852784	1.4314432071826615	0.8843315446490816	0.37651726460027624	0.8331449389044139	not_sig
NHOst-Gal-NHOst-Glu	rna36346	3.189199284403647	0.5006231874542689	0.8164177039212277	0.6131949185445049	0.5397474643082267	NA	not_sig
NHOst-Gal-NHOst-Glu	rna51315	174.09276909389632	0.08605467798706798	0.20396831610266175	0.4219021837869895	0.6730964160035449	1	not_sig
NHOst-Gal-NHOst-Glu	rna51316	2.3915667540045953	0	10.26863711874899	0	1	NA	not_sig
NHOst-Gal-NHOst-Glu	rna70070	8.47581558429517	-0.04385404150652273	0.6773742559278149	-0.06474122853466709	0.9483800360367054	1	not_sig
NHOst-Gal-NHOst-Glu	rna59853	9.60316995300646	1.2829392532726356	0.5087303396607348	2.521845373185743	0.01167410118615217	0.07818951013435797	not_sig
NHOst-Gal-NHOst-Glu	rna7221	2.7583937194124375	0.8641138701649227	1.0198397068292266	0.8473036148509362	0.3968259123002417	NA	not_sig
NHOst-Gal-NHOst-Glu	rna22539	0.9253119857119482	3.28985988978975	7.384308809054263	0.44552035604955903	0.6559437524445169	NA	NA
NHOst-Gal-NHOst-Glu	rna38002	0.6995640303309337	0	10.268637118748993	0	1	NA	not_sig
NHOst-Gal-NHOst-Glu	rna65607	2.2168026562110046	-3.7882930868047144	3.3520999009692956	-1.1301253538742353	0.25842340772069505	NA	NA
NHOst-Gal-NHOst-Glu	rna63895	38.760771146402064	0.7100074388818102	0.26122515204400637	2.717990336406049	0.00656797563815798	0.04954086369820419	not_sig
NHOst-Gal-NHOst-Glu	rna52726	8.15111540268431	-3.193418329162046	0.9984091577677104	-3.1985066486189284	0.00138141347672933	0.01362909492117752	sig
NHOst-Gal-NHOst-Glu	rna52728	3.889632218675535	2.6574947156330206	1.114894947309928	2.3836279122487296	0.01714292569629567	0.1053377447017634	not_sig
NHOst-Gal-NHOst-Glu	rna72142	4.2547032862767695	0.9665345313095492	2.95749679395672	0.32680831075947175	0.7438128732170248	1	not_sig
NHOst-Gal-NHOst-Glu	rna53190	33.1219042687224	0.6904005943027443	0.3344965064164294	2.063999417211354	0.03901777164521596	0.19647549522662255	not_sig
NHOst-Gal-NHOst-Glu	rna30255	53.427782853910315	0.06636597904423244	0.24939383334684423	0.2661091421291641	0.7901551543795986	1	not_sig
NHOst-Gal-NHOst-Glu	rna52446	13.905552152057933	1.154496068698731	0.4675764462426116	2.4691065556790193	0.0135450878230945	0.08794347932367134	not_sig
NHOst-Gal-NHOst-Glu	rna30952	3.739770278105234	0.3468679795136449	0.9980467899441164	0.3475468114406411	0.728180557065689	1	not_sig
NHOst-Gal-NHOst-Glu	rna55717	2.1578179439010547	0	8.022463478251668	0	1	NA	not_sig
NHOst-Gal-NHOst-Glu	NM_178857.5	9.06919517787638	2.810654940982538	1.3821825075874254	2.033490458426135	0.04200299658970528	0.20745002896375633	not_sig
NHOst-Gal-NHOst-Glu	NM_006915.2	769.5010424501871	-0.2631146787197795	0.2038764138257745	-1.2905596767295893	0.19685640596572657	0.5910877262397414	not_sig
NHOst-Gal-NHOst-Glu	rna30893	12.09558167506149	2.6975008788325843	1.167371020794287	2.310748537339215	0.02084674856246799	0.12244169334248622	not_sig
NHOst-Gal-NHOst-Glu	rna84684	14.846012809727435	2.1293676023877812	4.129593157961298	0.5156361706679623	0.6061085426337873	0.9920719189805088	not_sig
NHOst-Gal-NHOst-Glu	rna31052	3.436741140844783	1.150637234293646	0.992097358567436	1.1598027394762322	0.24612912848894508	NA	not_sig
NHOst-Gal-NHOst-Glu	rna337	2.4690074352182196	2.3097360511117597	1.6028680670028452	1.44100197555914	0.1495841246702067	NA	NA
NHOst-Gal-NHOst-Glu	rna30526	2.582537184227812	-0.1107926775735196	1.1287416966484995	-0.09815591813653134	0.921808485600464	NA	not_sig
NHOst-Gal-NHOst-Glu	rna27362	9.195429315096202	0.01486375491230352	0.5270305491535106	0.02820283366149633	0.97750037718948	1	not_sig
NHOst-Gal-NHOst-Glu	rna1491	5.708899344093155	2.184282035038636	1.2568856909009594	1.737852575497857	0.08223679387783545	0.3377755768193865	not_sig
NHOst-Gal-NHOst-Glu	rna79542	3.1342762279311054	0.8898922993357524	2.6146214414093287	0.3403522533862815	0.7335912708375241	NA	not_sig
NHOst-Gal-NHOst-Glu	rna86206	2.7149525023796395	-1.7687906000705012	1.0187501748215009	-1.7362358739034505	0.0825221365588742	NA	NA
NHOst-Gal-NHOst-Glu	rna4818	10.393911725895435	0.584555534803725	0.602906433900262	0.9695626086160284	0.3322645584319796	0.7848760472068222	not_sig
NHOst-Gal-NHOst-Glu	rna3831	93.96916790058232	1.0149392931644188	0.3657011951250803	2.7753239713019817	0.00551467433713205	0.04315297193076546	not_sig
NHOst-Gal-NHOst-Glu	rna26	8.387162493532795	-4.057128395456513	3.728646176455886	-1.0880969133179736	0.276552326243283	0.7160268482959188	not_sig
NHOst-Gal-NHOst-Glu	rna27206	135.75164470243968	-0.2848853460482928	0.3608262147692647	-0.789536165576181	0.4297987007629677	0.8831834379809986	not_sig
NHOst-Gal-NHOst-Glu	rna3290	13.109501747670809	-1.4214655655135915	1.3660605922852649	-1.0405582106249331	0.2980806346273638	0.7447784085815162	not_sig
NHOst-Gal-NHOst-Glu	rna80395	1.4889081759424214	-4.199624044325515	3.458169908167234	-1.2144065086007407	0.22459253123910863	NA	NA
NHOst-Gal-NHOst-Glu	rna83645	1.4905565771999174	0	1.85300247248454	0	1	NA	not_sig
NHOst-Gal-NHOst-Glu	rna33163	9.160521536457868	-1.3609977252006868	0.5206196133616433	-2.614188344562584	0.00894397168721079	0.06350359909491812	not_sig
NHOst-Gal-NHOst-Glu	rna79343	7.23273170785051	3.142895015447225	2.493041550743	1.2606669208985104	0.20742887672053056	0.6104808441838345	not_sig
NHOst-Gal-NHOst-Glu	rna3057	3.651322493454032	0	4.346939498417377	0	1	1	not_sig
NHOst-Gal-NHOst-Glu	rna3058	8.251111422552762	3.920019179894065	1.4180388381981817	2.7643947925114674	0.00570284941614755	0.04433496960082846	sig
NHOst-Gal-NHOst-Glu	rna3059	24.538045912815367	-0.9268589168551804	0.6934279399957284	-1.3366333592801147	0.18134234438078564	0.564268351428912	not_sig
NHOst-Gal-NHOst-Glu	rna59063	18.017687674610876	0.8245891361091168	0.3725577712560483	2.2133188453674753	0.02687567126074802	0.14856257381175444	not_sig
NHOst-Gal-NHOst-Glu	rna2934	29.86364711936755	-0.23028784524745863	0.3409099416458338	-0.6755093269961051	0.49935222763019826	0.9338232937776122	not_sig
NHOst-Gal-NHOst-Glu	rna80604	7.281012965535447	1.2925510120874304	0.821244547333218	1.5738929607321717	0.11551219758619576	0.4240011941987554	not_sig
NHOst-Gal-NHOst-Glu	rna67204	19.593378161255647	-0.9659086884285876	0.4047415044527217	-2.3864829225622857	0.0170103973837502	0.10469012544435909	not_sig
NHOst-Gal-NHOst-Glu	rna1248	69.73392499125983	0.967856761121056	0.32439913646052243	2.983536798775785	0.00284937769802149	0.02511367702601651	not_sig
NHOst-Gal-NHOst-Glu	rna3878	7.20954289023825	-0.7671345290832815	0.6479654345335872	-1.1839127339183972	0.23644760890112249	0.6575359325204525	not_sig
NHOst-Gal-NHOst-Glu	rna1148	3.3258045634013196	1.606701986047517	0.7591227528943926	2.116524606753603	0.03430021467568821	NA	NA
NHOst-Gal-NHOst-Glu	rna4357	2.8810378858490298	-0.4514029716756277	1.823281066120904	-0.24757728255030023	0.804461489495602	NA	not_sig
NHOst-Gal-NHOst-Glu	rna4172	6.843314595636112	0.12100167202033714	0.9909300198531806	0.122109200040448	0.9028125358283504	1	not_sig
NHOst-Gal-NHOst-Glu	rna78577	120.7419862763986	0.5413203173830462	0.19328970508187623	2.800564660977399	0.00510132863093278	0.04058327403631361	not_sig
NHOst-Gal-NHOst-Glu	rna80386	2.315208530067999	0	6.9220420463609456	0	1	NA	not_sig
NHOst-Gal-NHOst-Glu	rna79544	3.6181806171066055	3.5959299466844628	3.5137034599203063	1.0234016580232477	0.3061179757981455	0.7543099326305257	not_sig
NHOst-Gal-NHOst-Glu	rna79545	18.054364308028173	-0.03042208737285844	0.575743791200327	-0.05283962734436719	0.9578596875313952	1	not_sig
NHOst-Gal-NHOst-Glu	rna86217	2.7328850066897776	0	3.769731238399939	0	1	NA	not_sig
NHOst-Gal-NHOst-Glu	rna32005	7.762306659013312	-0.04497770499820545	0.6496088016494839	-0.06923813976041929	0.9448000647980824	1	not_sig
NHOst-Gal-NHOst-Glu	rna6911	113.57516996668514	1.239400231921121	0.23129781822207093	5.358460539957029	8.393406333669207e-8	1.9990734486729044e-6	not_sig
NHOst-Gal-NHOst-Glu	rna8517	5.858139166729652	4.5604116134355	3.7533279384746416	1.2150314835769076	0.22435408374248125	0.6381435497314435	not_sig
NHOst-Gal-NHOst-Glu	rna8408	12.543422477522435	1.505799455201483	0.4601372797585255	3.272500450282378	0.00106600702759452	0.01085241455188018	sig
NHOst-Gal-NHOst-Glu	rna1278	63.545743085712694	0.22026804587411644	0.27772770632556576	0.7931079285835013	0.42771494385334424	0.8812882580417158	not_sig
NHOst-Gal-NHOst-Glu	rna80358	19.496618227889563	0.596407841974229	0.4587264306930799	1.3001383876510653	0.193553542843752	0.5852696018507209	not_sig
NHOst-Gal-NHOst-Glu	rna3322	1.801952681939046	-2.1620420970620686	10.141280655907032	-0.2131922160938062	0.8311770393723021	NA	NA
NHOst-Gal-NHOst-Glu	rna79740	4.112542558131118	2.317118718035089	1.4759284092880742	1.5699397771960832	0.11642912247704204	0.4259330723015062	not_sig
NHOst-Gal-NHOst-Glu	rna83690	85.67951366306107	-1.094073389064341	0.4845252908790115	-2.258031540684915	0.02394369310379802	0.1361822998518432	not_sig
NHOst-Gal-NHOst-Glu	rna86022	0.9571917426128173	-2.2528220430470633	10.228130517159698	-0.22025745949052097	0.8256706489975576	NA	NA
NHOst-Gal-NHOst-Glu	rna4834	6.56704612165905	2.3487365273982284	2.426759909824066	0.9678487426341676	0.33311991652426487	0.7859609983753743	not_sig
NHOst-Gal-NHOst-Glu	rna4835	5.605512334903143	0.9352799955113368	1.9608484069955028	0.4769772064860503	0.6333783526806058	1	not_sig
NHOst-Gal-NHOst-Glu	rna4836	2.5462908558598087	4.544558995979093	4.021359855354356	1.1301050290060737	0.25843197091805103	NA	NA
NHOst-Gal-NHOst-Glu	rna4837	1.2073290307722042	0	10.26863711874898	0	1	NA	not_sig
NHOst-Gal-NHOst-Glu	rna4838	5.187392007158139	5.63218591389596	2.547150701145359	2.2111710592401836	0.02702399368014493	0.1492673162649917	not_sig
NHOst-Gal-NHOst-Glu	rna4839	2.304488310947479	0	10.268637118748988	0	1	NA	not_sig
NHOst-Gal-NHOst-Glu	NM_203288.1	698.3226972186137	0.1229858964914042	0.22656278276952793	0.5428336242520122	0.5872443600714476	0.9833316256368918	not_sig
NHOst-Gal-NHOst-Glu	rna32511	361.988658628237	0.6427683347927229	0.330632087573185	1.944059148979141	0.0518883187373045	0.24183813406198895	not_sig
NHOst-Gal-NHOst-Glu	NM_002945.3	4694.704821292863	-0.1271279848504737	0.11857989218046032	-1.072087202246773	0.2836808664930214	0.726310478404546	not_sig
NHOst-Gal-NHOst-Glu	NM_001286076.1	14.595079155936975	-0.1530957420660153	1.3203154734957798	-0.1159539103640632	0.9076890695162744	1	not_sig
NHOst-Gal-NHOst-Glu	NM_002946.4	1117.5061616449684	-0.1371566825215885	0.38462292129909065	-0.356600386836885	0.7213909878413463	1	not_sig
NHOst-Gal-NHOst-Glu	XM_005245965.1	1078.011613338832	0.2823248482709086	0.3873862957772211	0.7287941038401331	0.4661276187989048	0.9092162252122988	not_sig
NHOst-Gal-NHOst-Glu	NM_002947.3	540.7503092505967	-0.7349023966887869	0.3355866820696998	-2.189903342279093	0.02853124754252518	0.1554683827166928	not_sig
NHOst-Gal-NHOst-Glu	rna32013	571.796674642328	0.31640193985679926	0.2766948457613496	1.1435050009196672	0.25282897957062483	0.6821024519300222	not_sig
NHOst-Gal-NHOst-Glu	NM_013347.4	7.850861247661155	1.0762964127671788	0.8762311403176147	1.2283247687100516	0.2193250765765354	0.6297874121824159	not_sig
NHOst-Gal-NHOst-Glu	NM_001033002.3	330.41297304736935	-0.4593114402272296	0.2762749645454504	-1.6625156064463729	0.0964094368161192	0.3772575594456784	not_sig
NHOst-Gal-NHOst-Glu	NM_001160243.1	133.66484544559117	1.0412249303842622	1.606664965513162	0.6480659955460593	0.5169422663497053	0.9448308717316752	not_sig
NHOst-Gal-NHOst-Glu	NM_001160244.1	39.06542497047932	1.0831216364421563	0.933174802050944	1.160684615638632	0.245770180462949	0.6719495520462803	not_sig
NHOst-Gal-NHOst-Glu	NM_001160246.1	252.82874328232216	0.8272752361673267	0.31171958146254586	2.653908465698125	0.00795654069671084	0.05788977731452268	not_sig
NHOst-Gal-NHOst-Glu	NM_001160266.1	34.38127347423171	0.9429927238179406	0.6497069126347159	1.45141248381348	0.14666503559853628	0.4947472373948611	not_sig
NHOst-Gal-NHOst-Glu	rna67240	36.98629398065698	2.655805020044734	0.847038584521747	3.1354002858609427	0.00171619761051275	0.01635932268067448	sig
NHOst-Gal-NHOst-Glu	rna67242	77.52335799345428	0.3901267517792391	1.5353693033203106	0.25409310381259487	0.7994236309382949	1	not_sig
NHOst-Gal-NHOst-Glu	rna67243	27.373447927108092	0.7147450424377446	0.7299236570449891	0.97920520254310806	0.32747859855670064	0.7793450095191963	not_sig
NHOst-Gal-NHOst-Glu	rna67244	30.876837991923885	1.143982077460807	1.10193875445552	1.0381539562296824	0.2991983848835538	0.7462219663500597	not_sig
NHOst-Gal-NHOst-Glu	rna67247	57.23464234171461	0.18224267412308268	2.509052263176756	0.07263406856752436	0.9420973155140108	1	not_sig
NHOst-Gal-NHOst-Glu	NM_015540.3	923.0989442968591	0.14692940439589683	0.4164684943133119	0.35279836626815975	0.7242396086517866	1	not_sig
NHOst-Gal-NHOst-Glu	XM_005254297.1	43.302759223584005	0.38795531325835714	1.8098494169651471	0.21435778558246105	0.8302680587322592	1	not_sig
NHOst-Gal-NHOst-Glu	XM_006720469.1	27.537560718552484	-4.242497371057838	2.8299071690138193	-1.499164855127133	0.13383086998244262	0.46529221306702184	not_sig
NHOst-Gal-NHOst-Glu	XM_006720470.1	105.17824381308152	-1.5179770189071624	1.833049043355062	-0.8281158785194216	0.4076048778907068	0.8619330973912295	not_sig
NHOst-Gal-NHOst-Glu	NM_024813.2	573.7184633762733	0.4737586757468549	0.35049638645847836	1.351679201414474	0.17647796136431065	0.5549121153505804	not_sig
NHOst-Gal-NHOst-Glu	XM_005271223.1	41.33236319694664	0.9988472178630958	1.6867983733088712	0.5921556681986413	0.55374635241323	0.9667048340072116	not_sig
NHOst-Gal-NHOst-Glu	XM_006710905.1	119.55207748734112	0.17421362790959344	0.9254499060561046	0.18824749645501815	0.8506826411944098	1	not_sig
NHOst-Gal-NHOst-Glu	rna3742	4.629622734590087	0	10.268637118748984	0	1	1	not_sig
NHOst-Gal-NHOst-Glu	NM_001146075.1	89.4297152528219	1.0196877439355991	0.903118542210704	1.1290740874830791	0.2588665813791684	0.6918787688707683	not_sig
NHOst-Gal-NHOst-Glu	NM_001146076.1	11.90312718055043	-0.3771437380674996	2.9200414398549888	-0.12915698144551976	0.8972334348600205	1	not_sig
NHOst-Gal-NHOst-Glu	NM_024604.2	1363.0333079230702	-0.02750287079507748	0.18013274394401982	-0.15268112944320994	0.8786497427928958	1	not_sig
NHOst-Gal-NHOst-Glu	NM_001278282.1	4.7189047552375065	1.7981138837170276	10.142311659856048	0.17728836817686086	0.8592818869227662	1	not_sig
NHOst-Gal-NHOst-Glu	NM_001278283.1	42.85544614678387	0.21201517887034543	1.6239872738103565	0.1305522415658436	0.8961295249717101	1	not_sig
NHOst-Gal-NHOst-Glu	NM_001278285.1	11.920161419649332	0	3.744851113831869	0	1	1	not_sig
NHOst-Gal-NHOst-Glu	NM_001278286.1	1.4916543919730212	3.5694427862588944	10.23154038522484	0.3488666077508187	0.7271894551993835	NA	NA
NHOst-Gal-NHOst-Glu	NM_001278288.1	31.376555642117456	0	2.9896876101655105	0	1	1	not_sig
NHOst-Gal-NHOst-Glu	NM_001278289.1	70.5496926947319	-0.6083426521185713	0.6120845799043305	-0.993886583801304	0.3202780866796916	0.7712721950053603	not_sig
NHOst-Gal-NHOst-Glu	NM_006916.2	36.47007775926187	-0.2411645229318382	1.9281787183046455	-0.12507373960847495	0.9004651727767639	1	not_sig
NHOst-Gal-NHOst-Glu	NM_199229.2	2244.0347208857806	0.07025669506552107	0.4334613529601466	0.16208295061539343	0.8712405320999472	1	not_sig
NHOst-Gal-NHOst-Glu	XM_006712677.1	308.6599212733531	0.6557729539327172	0.321692554225864	2.0385083375983006	0.04149912179169252	0.20542331490669152	not_sig
NHOst-Gal-NHOst-Glu	NM_000329.2	5.5554814715859475	0	7.627198809707213	0	1	1	not_sig
NHOst-Gal-NHOst-Glu	NM_025065.6	1723.184179094118	0.0361963707321086	0.21539705100930748	0.1680448760208167	0.8665479750717693	1	not_sig
NHOst-Gal-NHOst-Glu	NM_001289111.1	128.72819658362206	1.0479294463139333	1.6192035787990535	0.64718819797271665	0.5175101486691962	0.9451225759001716	not_sig
NHOst-Gal-NHOst-Glu	NM_032194.2	1641.5769632781278	0.25406735565060967	0.4556825524148565	0.5575533983124836	0.5771493861709982	0.9782035120608106	not_sig
NHOst-Gal-NHOst-Glu	NM_000328.2	110.62582557051698	-1.462245034334754	0.5233641814103568	-2.793934102242744	0.00520710884092274	0.04128076060563364	not_sig
NHOst-Gal-NHOst-Glu	NM_001034853.1	10.983389513364836	0.8596632281047435	1.0026017206344338	0.8574324284629787	0.3912059438430046	0.8483338417802434	not_sig
NHOst-Gal-NHOst-Glu	XM_005272633.1	120.0548332327646	-0.06842788296814363	0.5884978833528427	-0.11627549546701882	0.90743420564982	1	not_sig
NHOst-Gal-NHOst-Glu	XM_006724538.1	14.71558105911702	1.825680287822493	1.2358944786505814	1.4772137260584517	0.13961835556562244	0.47855112046030174	not_sig
NHOst-Gal-NHOst-Glu	NM_001127897.1	304.190237237013	-0.37218956210843734	0.2388446773404476	-1.5582912135735845	0.11916423085628763	0.4326571592848738	not_sig
NHOst-Gal-NHOst-Glu	NM_015272.2	77.03599992647561	-0.11081388203885412	1.7302060134973185	-0.06404664021185699	0.9489330894951464	1	not_sig
NHOst-Gal-NHOst-Glu	XM_005255867.1	72.16855177935349	6.88953566117298	2.3794818532292124	2.895393235221837	0.0037868382214209	0.03182708082242812	sig
NHOst-Gal-NHOst-Glu	XM_005255870.1	95.38117509846744	-0.8530492723067681	0.944021576713978	-0.9036332360920466	0.3661899116167855	0.8227679200691062	not_sig
NHOst-Gal-NHOst-Glu	XM_005255871.1	2.636277221319827	0	10.268637118748988	0	1	NA	not_sig
NHOst-Gal-NHOst-Glu	NM_001190411.1	8.052008226882467	-5.708906665926527	5.226933644470914	-1.092209515987533	0.27474102076237805	0.713214722100203	not_sig
NHOst-Gal-NHOst-Glu	NM_001190412.1	3.237861841685493	0	10.268637118748986	0	1	NA	not_sig
NHOst-Gal-NHOst-Glu	NM_001190413.1	6.551862855315045	-3.954418258687816	3.897767171400128	-1.0145342409632276	0.3103278993386833	0.759489490262455	not_sig
NHOst-Gal-NHOst-Glu	NM_006987.3	12.250524523115311	-3.390942639318071	3.704468267677668	-0.9153655516244584	0.35999975660742844	0.8162934673691065	not_sig
NHOst-Gal-NHOst-Glu	XM_006721363.1	17.86281429436526	0.3347145723562883	1.6088612647393363	0.2080443974207545	0.8351943015605636	1	not_sig
NHOst-Gal-NHOst-Glu	NM_144563.2	652.1216538438841	0.3064234371754287	0.1687411593612684	1.815937725776719	0.06937992541283075	0.29979563049467417	not_sig
NHOst-Gal-NHOst-Glu	NM_001256577.1	839.9214258461718	-0.12807203933971156	0.1964856239316013	-0.651813790632819	0.514521304143036	0.9436841485487254	not_sig
NHOst-Gal-NHOst-Glu	NM_001256580.1	14.537884519601048	-0.39736093575353504	0.7266179948145818	-0.5468636045201901	0.5844724416678694	0.9817683492061736	not_sig
NHOst-Gal-NHOst-Glu	NM_006013.3	51631.5922297305	0.22284684586969689	0.1739167784132566	1.281341845811874	0.20007362081896135	0.596853380912233	not_sig
NHOst-Gal-NHOst-Glu	NM_007104.4	25185.336412085973	0.12817596197158562	0.3122229398450253	0.4105270485096544	0.6814193658751306	1	not_sig
NHOst-Gal-NHOst-Glu	NM_080746.2	25.53533130792104	0	10.268637118748986	0	1	1	not_sig
NHOst-Gal-NHOst-Glu	NM_000975.3	24436.069370980273	0.23512811283620985	0.14771860226248038	1.591729878532238	0.11144541181823717	0.4145954469621715	not_sig
NHOst-Gal-NHOst-Glu	NM_001199802.1	3923.120226323367	0.3997856017152931	0.27203529193062626	1.4696093248711477	0.14166759330644052	0.4830917441654581	not_sig
NHOst-Gal-NHOst-Glu	NM_000976.3	28650.22881656331	0.28627241559995875	0.11313580441280974	2.530343219688512	0.01139509981423917	0.07663808146720605	not_sig
NHOst-Gal-NHOst-Glu	NM_000977.3	37073.21978435566	0.7139219774775182	0.7605327351924278	0.9387130158136896	0.34787810896887894	0.8030382469404943	not_sig
NHOst-Gal-NHOst-Glu	NM_001243130.1	68.47127378287729	0.5280221785213266	0.7094655100633608	0.7442534852387259	0.4567231359859192	0.903307274079008	not_sig
NHOst-Gal-NHOst-Glu	NM_001243131.1	210.4888271396715	0.8450765069172806	0.6544556262138629	1.2912663182471087	0.196611345747842	0.5906997904896798	not_sig
NHOst-Gal-NHOst-Glu	NM_033251.2	17130.790475774942	0.2224221559284516	0.5531895867380384	0.40207220320251447	0.6876308891126266	1	not_sig
NHOst-Gal-NHOst-Glu	NM_001270491.1	8152.907494547303	0.0691346563106209	2.4297009510300627	0.02845397754868208	NA	NA	not_sig
NHOst-Gal-NHOst-Glu	NM_012423.3	72463.57317564316	0.4693239970725088	0.4100098940043453	1.144665053052439	0.2523479332263415	0.6815353680647334	not_sig
NHOst-Gal-NHOst-Glu	rna77204	4502.08218660157	1.7448875111825803	0.4925966059850001	3.542223982021739	3.967684175385023e-4	0.00460469853200225	sig
NHOst-Gal-NHOst-Glu	rna52061	37.180401343684025	2.5970913241233315	1.107158879930149	2.3457259578563674	0.01899006409113769	0.1140335956838711	not_sig
NHOst-Gal-NHOst-Glu	rna45134	1341.659795614084	0.642383862852007	0.6392236942815052	1.004943760062045	NA	NA	not_sig
NHOst-Gal-NHOst-Glu	rna51737	27.607077534896657	-0.26291266435882715	0.31336196258100935	-0.8390063114021371	0.40146576791614	0.8570818381838418	not_sig
NHOst-Gal-NHOst-Glu	NM_001034996.2	299.0129375284675	-0.267591571866028	0.42178861403589246	-0.6344210416340377	0.5258060811029855	0.9509097573633154	not_sig
NHOst-Gal-NHOst-Glu	NM_003973.4	25740.31431913737	0.5034267035222242	0.1568466553136772	3.209674458887392	0.0013288537856023	0.01316889940553349	not_sig
NHOst-Gal-NHOst-Glu	NM_001253379.1	1773.7697967698598	-0.10644672138272976	0.9996943854260176	-0.10647926299732864	NA	NA	not_sig
NHOst-Gal-NHOst-Glu	NM_001253380.1	561.0896862004726	0.1854062005260282	0.6139027548130269	0.30201232861790367	0.7626426646583702	1	not_sig
NHOst-Gal-NHOst-Glu	NM_001253382.1	1978.7862924008632	-0.04369969331731779	0.4603767917901288	-0.09492158183603464	0.9243771140910052	1	not_sig
NHOst-Gal-NHOst-Glu	NM_001253383.1	20227.063550557286	0.7300230551355817	0.635447931992668	1.1488322148540802	0.2506251729065575	0.6789861984144943	not_sig
NHOst-Gal-NHOst-Glu	NM_001253384.1	60.104136268945105	0.17178428584484623	0.429895189425963	0.39959573884562183	0.6894542954707479	1	not_sig
NHOst-Gal-NHOst-Glu	NM_002948.3	17252.947457968156	0.04544790352879718	0.2354131431708254	0.1930559310183388	0.84691516528359	1	not_sig
NHOst-Gal-NHOst-Glu	NM_000985.4	3716.76598552898	1.2151982794885177	0.22637060236810605	5.368180615221662	7.953488378798492e-8	1.9024273895667789e-6	not_sig
NHOst-Gal-NHOst-Glu	NM_001035006.2	22742.08846779306	0.4756331935875109	0.10471943714471996	4.541976222906892	5.5729327914940045e-6	9.870506210753804e-5	not_sig
NHOst-Gal-NHOst-Glu	NM_001199340.1	229.5125752174416	1.8288468606401849	0.4247580661614437	4.305620084316585	1.665186289951654e-5	2.6891203836988095e-4	sig
NHOst-Gal-NHOst-Glu	NM_001199341.1	478.2713996200188	-0.2206598878517665	0.33395899348684255	-0.6607394684834565	0.5087794078251106	0.9399582437237466	not_sig
NHOst-Gal-NHOst-Glu	NM_001199342.1	16.078973488285193	0.43101349242548814	1.3454411835351885	0.32035104744823323	0.7487022301073099	1	not_sig
NHOst-Gal-NHOst-Glu	NM_001199343.1	31.02098976987238	0.9624345257247896	0.769319076424864	1.2510212670110312	0.21092671845181557	0.6157389254384975	not_sig
NHOst-Gal-NHOst-Glu	NM_001199344.1	778.9019119846463	-0.5360581402147355	0.15566871590723108	-3.4435829774184876	5.740604073893773e-4	0.00632980786419955	not_sig
NHOst-Gal-NHOst-Glu	NM_001199345.1	2990.873396966849	-2.6882073878752157	1.739278704034233	-1.5455874792464002	NA	NA	NA
NHOst-Gal-NHOst-Glu	NM_001199355.1	73.8684313662275	0.46792150339787336	2.3491884790424855	0.1991843172960712	0.8421185666129559	1	not_sig
NHOst-Gal-NHOst-Glu	NM_001199356.1	71.7366224470485	0.1201312377379327	1.259631695618914	0.09537012934475804	0.9240208412388048	1	not_sig
NHOst-Gal-NHOst-Glu	NM_000979.3	12608.60204915058	0.20067586578671545	0.13225692405236997	1.51731841054502	0.1291863121653079	0.45520591723917664	not_sig
NHOst-Gal-NHOst-Glu	NM_001270490.1	3756.593881785972	-18.49725414081311	10.210825032650408	-1.811533747925931	NA	NA	NA
NHOst-Gal-NHOst-Glu	rna77012	32.33913892681237	0.3530737175069966	0.4813327766846469	0.7335335024116146	0.46323310195938655	0.9073102878355606	not_sig
NHOst-Gal-NHOst-Glu	NM_000980.3	14714.193004493478	0.25579837660069443	0.30709718760046817	0.83295577728796	0.4048696704798322	0.8595763658708482	not_sig
NHOst-Gal-NHOst-Glu	NM_000981.3	33882.67376749502	0.0297651503117419	0.10563586695155636	0.2817712503404921	0.7781189169714502	1	not_sig
NHOst-Gal-NHOst-Glu	XM_005257564.1	59.46067168649866	0.04688599765755191	0.3425671468600093	0.13686659122835257	0.8911362466154168	1	not_sig
NHOst-Gal-NHOst-Glu	NM_000982.3	31954.64574812206	0.4684608938284306	0.3728735261508101	1.256353323509913	0.2089878967740707	0.6130176734128099	not_sig
NHOst-Gal-NHOst-Glu	rna7825	337.6874654799316	0.5524032672809197	0.6408640132217779	0.8619664326349912	NA	NA	not_sig
NHOst-Gal-NHOst-Glu	rna21216	5.2906287359278314	-0.03519233394199301	1.0971076221577163	-0.03207737621289981	0.9744103452908316	1	not_sig
NHOst-Gal-NHOst-Glu	NM_000983.3	24185.829326988616	0.2447861898236745	0.29125969730245216	0.840439621721785	0.4006619415778839	0.856276196318921	not_sig
NHOst-Gal-NHOst-Glu	NM_001099645.1	336.66170269396565	-0.6514937576441944	0.273901058261963	-2.3785733497279744	0.01737977879083673	0.1064930765171732	not_sig
NHOst-Gal-NHOst-Glu	XM_005247205.2	913.4118694342644	-0.4470563052266071	0.4017858248783366	-1.112673164519875	0.26584882491943795	0.7014208200060011	not_sig
NHOst-Gal-NHOst-Glu	NM_000978.3	29503.0663058578	0.3414924649703122	0.27874614005076515	1.225102040545278	0.22053677645778197	0.6317117337870987	not_sig
NHOst-Gal-NHOst-Glu	NM_000984.5	32766.674593283165	0.3117117508979934	0.43341904607592	0.7191925544577761	NA	NA	not_sig
NHOst-Gal-NHOst-Glu	rna35690	550.8409369416073	-0.1527477774647696	0.1935748970023252	-0.7890887704459676	0.4300601247923004	0.8833582778062427	not_sig
NHOst-Gal-NHOst-Glu	rna11733	94.71251507257772	0.5257008352375205	0.562962285415254	0.9338118180505672	0.35040097226178635	0.8057743436600597	not_sig
NHOst-Gal-NHOst-Glu	rna11734	229.3393024962453	-0.08268454397286626	0.1357870083407391	-0.6089282397722513	0.5425720050011409	0.9606689393289348	not_sig
NHOst-Gal-NHOst-Glu	rna11735	29.37409207535399	-0.49177159236784346	0.5591042883297892	-0.8795704175993918	0.3790920703295513	0.8357172526152868	not_sig
NHOst-Gal-NHOst-Glu	rna11736	13.484534560828632	-1.2403914355224746	1.122108788832904	-1.1054110331072224	0.2689815251715494	0.7055823902750765	not_sig
NHOst-Gal-NHOst-Glu	rna11737	7.513104273774583	-0.8519231337777216	0.589158397870739	-1.4460001535353366	0.14817715875178733	0.4980758087570916	not_sig
NHOst-Gal-NHOst-Glu	rna83927	131.6517710035462	0.2680795481277446	1.2835797841498997	0.2088530463303383	0.8345629593610298	1	not_sig
NHOst-Gal-NHOst-Glu	rna83939	415.8945722399257	-0.645205653279727	0.2789976614696938	-2.312584449206262	0.02074549733422871	0.12213302826145282	not_sig
NHOst-Gal-NHOst-Glu	NM_000986.3	28007.51694316414	0.29246690852973345	0.40523619196582056	0.721719615197651	0.4704668798417539	0.9129583807637934	not_sig
NHOst-Gal-NHOst-Glu	NM_000987.3	40388.43904126797	0.5042920843916144	0.3060739951939335	1.6476149307362316	0.09943171459098306	0.3854102621536798	not_sig
NHOst-Gal-NHOst-Glu	XM_005256749.1	359.45263720345173	-0.03350909015921603	0.2608450619061898	-0.12846357877868217	0.8977821192874397	1	not_sig
NHOst-Gal-NHOst-Glu	XM_005256750.1	79.63965496012142	-0.7964987063435107	0.3716587989522947	-2.14309121320103	0.03210577488632598	0.1699803211445245	not_sig
NHOst-Gal-NHOst-Glu	NM_016093.2	1022.6118320811562	0.02951221874708822	0.4190117747462853	0.07043291030415098	0.9438490976472818	1	not_sig
NHOst-Gal-NHOst-Glu	XM_005265921.1	11.357321940136307	-1.1863441032275233	1.207674740286146	-0.982337432135437	0.32593363932290165	0.777500614200667	not_sig
NHOst-Gal-NHOst-Glu	XM_005265922.1	80.11883522187095	-1.1589066359813751	0.5855430894085959	-1.9791995788933003	0.04779354032655759	0.22782670964852636	not_sig
NHOst-Gal-NHOst-Glu	XM_005265923.1	70.33607492107426	-0.6568600293835613	0.5979735031198472	-1.098476815371386	0.27199633610185786	0.7098368482067163	not_sig
NHOst-Gal-NHOst-Glu	NM_000988.3	20704.284769675207	0.04058296159514718	0.29262565412534225	0.13868559035416633	0.8896986052852991	1	not_sig
NHOst-Gal-NHOst-Glu	NM_000990.4	47480.059042403635	0.32498837682379245	0.40958472083857017	0.7934582524426742	0.42751088312180113	0.8810715090190823	not_sig
NHOst-Gal-NHOst-Glu	NM_000991.4	4929.356870326235	0.15401921121339648	0.4809191367012363	0.320260100834953	0.7487711664482547	1	not_sig
NHOst-Gal-NHOst-Glu	NM_001136134.1	1201.809179311214	-0.1539172266800802	0.8450902647780205	-0.1821311084686434	NA	NA	not_sig
NHOst-Gal-NHOst-Glu	NM_001136135.1	616.5293755111395	0.8823768181439599	0.3009013417567708	2.932445608226022	0.00336303825613111	0.02883039410173996	not_sig
NHOst-Gal-NHOst-Glu	NM_001136136.1	140.08491681781638	0.9736890258828396	0.25884641657385804	3.7616476935272223	1.6879769956241585e-4	0.00216595646261223	not_sig
NHOst-Gal-NHOst-Glu	NM_001136137.1	328.6201041600935	1.6191358174295396	0.34721648627890855	4.66318818781242	3.113477924788167e-6	5.756675382308083e-5	sig
NHOst-Gal-NHOst-Glu	XM_005259132.2	7845.443851237003	-0.08119121348208985	0.23012694503718448	-0.3528105475391888	0.7242304758477982	1	not_sig
NHOst-Gal-NHOst-Glu	NM_000992.2	23918.83093890303	0.21093168573167068	0.2660647968343358	0.7927831424576114	0.4279041797232884	0.8814836646572928	not_sig
NHOst-Gal-NHOst-Glu	NM_000967.3	58839.691142038646	0.2108380634955671	0.3020992216465037	0.6979099858200751	0.4852334890400379	0.9244290320493562	not_sig
NHOst-Gal-NHOst-Glu	NM_001033853.1	4208.490133368703	0.26810400383258787	0.9392354682386465	0.285449190217832	NA	NA	not_sig
NHOst-Gal-NHOst-Glu	NM_000989.3	31358.572304041827	0.3572623204980671	0.2550312594047245	1.4008569825203503	0.16125684474342653	0.5256015384680961	not_sig
NHOst-Gal-NHOst-Glu	NM_000993.4	21251.33876878968	0.4493011676783581	0.3331631900575356	1.348591864547719	0.17746809521658866	0.5571252956870487	not_sig
NHOst-Gal-NHOst-Glu	NM_001098577.2	196.9299476273779	1.602873212808052	0.2304098046397914	6.956618948199214	3.485359947149106e-12	1.384181865313159e-10	sig
NHOst-Gal-NHOst-Glu	NM_001099693.1	340.5973457493421	0.46278486350127435	0.3489267216807888	1.3263096081378578	0.1847371656016582	0.5693863590904161	not_sig
NHOst-Gal-NHOst-Glu	NM_000994.3	27885.04928618875	0.4154479712808489	0.08306015233580358	5.001772325208794	5.680565266757406e-7	1.1981979529658735e-5	not_sig
NHOst-Gal-NHOst-Glu	NM_001007073.1	390.02813220614615	1.356017085954588	0.2496019819422368	5.432717622684579	5.550220108679034e-8	1.365343258613201e-6	not_sig
NHOst-Gal-NHOst-Glu	NM_001007074.1	4513.852375805883	0.3971865783286733	0.91378780259963	0.4346595316754277	NA	NA	not_sig
NHOst-Gal-NHOst-Glu	rna18429	151.81159607172654	1.0537832696138645	0.19540936749966317	5.392695770409681	6.940841262873115e-8	1.6770022008884996e-6	not_sig
NHOst-Gal-NHOst-Glu	NM_000995.3	231.2896105090428	-0.8508410785412722	1.4160490942751878	-0.6008556355715758	0.5479361442722223	0.9634356595698952	not_sig
NHOst-Gal-NHOst-Glu	NM_033625.2	158.83219400022276	1.0152824959434836	2.3416292685065496	0.4335795207202091	0.6645938088876224	1	not_sig
NHOst-Gal-NHOst-Glu	XM_005263172.2	12157.139258046172	0.1874002586348391	0.4248492009880387	0.44109829605190953	0.6591418370306288	1	not_sig
NHOst-Gal-NHOst-Glu	XM_006714287.1	321.0674064319181	-0.3636846907902162	0.30116373381629763	-1.2075978942805072	0.22720196958432973	0.6431277422336567	not_sig
NHOst-Gal-NHOst-Glu	NM_007209.3	10111.883078761171	-0.05527179106493983	0.35175587980782663	-0.15713110778741282	0.8751415216259893	1	not_sig
NHOst-Gal-NHOst-Glu	NM_000996.2	27168.075292014644	0.3250986689225966	0.4066210940825891	0.7995125527269511	0.4239932709432953	0.8773892188322063	not_sig
NHOst-Gal-NHOst-Glu	XM_005269350.2	66.75990877340081	-0.04808399001845203	0.8471919706699965	-0.05675690006885347	0.9547388473228912	1	not_sig
NHOst-Gal-NHOst-Glu	XM_005269351.1	518.3577218055135	-0.5439110164981001	0.15015266756171428	-3.6223866370842006	2.918973945103387e-4	0.00350857450545029	not_sig
NHOst-Gal-NHOst-Glu	NM_015414.3	49.43835830153663	-0.15299330353809837	0.539215853835016	-0.2837329474828642	0.7766150434718929	1	not_sig
NHOst-Gal-NHOst-Glu	NM_033643.2	11188.81651898825	-0.04292772866094159	0.5387378367255816	-0.07968203778270692	NA	NA	not_sig
NHOst-Gal-NHOst-Glu	NM_001199972.1	119.92963114563162	0.2513710418087185	0.2671147508832931	0.9410601285682896	0.34667404654331035	0.8015868483181627	not_sig
NHOst-Gal-NHOst-Glu	NM_021029.5	32727.680453547982	0.17489459224466247	0.47377081582684066	0.36915442319812497	0.7120126253246005	1	not_sig
NHOst-Gal-NHOst-Glu	NM_001199973.1	479.0181413647716	2.452221540386346	1.6316899333974415	1.5028722615702024	0.13287198719093976	0.4632142066659958	not_sig
NHOst-Gal-NHOst-Glu	NM_001199974.1	46.258961849294806	6.817376659894296	2.1516761087129144	3.1684028243322837	0.00153278980662934	0.01489407282268913	sig
NHOst-Gal-NHOst-Glu	NM_001001.4	5522.538360936883	-0.11425683128296728	0.3665820451092805	-0.31168147160318943	0.7552826105236189	1	not_sig
NHOst-Gal-NHOst-Glu	NM_000997.4	33027.995210547335	0.2138888291539033	0.29537351035683423	0.7241300308057718	0.4689859094158694	0.9117426773633576	not_sig
NHOst-Gal-NHOst-Glu	NM_000998.4	46161.98444130153	0.28287295309429933	0.4348783287134376	0.6504645884083546	NA	NA	not_sig
NHOst-Gal-NHOst-Glu	NM_000999.3	10641.887121958624	0.23195813729701792	0.34077392843376486	0.6806804099219782	0.49607373468073	0.9316211478173884	not_sig
NHOst-Gal-NHOst-Glu	NM_001035258.1	6094.067893295104	0.11859496494204842	0.5677095344395001	0.2089007806767545	NA	NA	not_sig
NHOst-Gal-NHOst-Glu	NM_001000.3	35748.57790224153	0.4004152027679181	0.43415579019588857	0.9222846079911846	0.35638014050864497	0.8117925280550918	not_sig
NHOst-Gal-NHOst-Glu	NM_052969.1	616.7690244773864	-0.48261876602082937	0.4527050498277641	-1.066077717057599	0.2863885116070398	0.7295932426074209	not_sig
NHOst-Gal-NHOst-Glu	NM_000968.3	100473.89408714628	0.4052340492677916	0.1838827526802212	2.203763231522362	0.02754099965104035	0.15157219678478526	not_sig
NHOst-Gal-NHOst-Glu	NM_001035267.1	3017.1936162396933	0.5763651518520293	0.28140121712934246	2.048197082200645	0.04054069224237755	0.2019746307295804	not_sig
NHOst-Gal-NHOst-Glu	NM_021104.1	48141.23422279505	0.2853248700493673	0.3700511447949182	0.7710417169699447	0.4406822049816778	0.891153794536203	not_sig
NHOst-Gal-NHOst-Glu	NM_000969.3	44831.14139301973	0.3485383018808191	0.23524439530666483	1.4816008748113392	0.138446526127939	0.4759983072212826	not_sig
NHOst-Gal-NHOst-Glu	NM_000970.3	36839.83163712384	0.3346349030429468	0.2382196431635439	1.4047326181796491	0.16010080249392286	0.523500401062104	not_sig
NHOst-Gal-NHOst-Glu	NM_001024662.1	1090.9351653671663	-5.752362078441788e-4	0.265592271476649	-0.00216586199834039	0.998271893501774	1	not_sig
NHOst-Gal-NHOst-Glu	XM_006719546.1	71.4628356945377	-0.7551964866684827	0.4124031861260213	-1.8312091469577332	0.06706933197745794	0.2918745069236796	not_sig
NHOst-Gal-NHOst-Glu	XM_006719547.1	34.40321009863273	1.151624361350162	1.4023055474985284	0.8212364012996037	0.4115116258822126	0.8658505659895926	not_sig
NHOst-Gal-NHOst-Glu	XM_006719548.1	101.39973037246016	0.6766815337348474	0.6852837226407749	0.9874472592566792	0.3234234260455024	0.7745700738644172	not_sig
NHOst-Gal-NHOst-Glu	XM_006719549.1	15.704527893122568	-1.871414522750278	1.5351584336499384	-1.2190367337531858	0.22283025054209643	0.6358483636898973	not_sig
NHOst-Gal-NHOst-Glu	NM_000971.3	45218.53839562417	0.4567599165814134	0.2992742937114819	1.5262250256006182	0.1269538330457068	0.44999486338347866	not_sig
NHOst-Gal-NHOst-Glu	XM_006716463.1	46.30324757878633	0.09236698648215476	0.4555066446956604	0.20277857097752836	0.8393081078497142	1	not_sig
NHOst-Gal-NHOst-Glu	NM_000972.2	50410.804468021386	0.47177420842012474	0.19890661778921204	2.3718376676641277	0.01769986525914468	0.10799264585007154	not_sig
NHOst-Gal-NHOst-Glu	NM_198486.2	1230.7109707379368	-0.31753045453295464	0.3213519936329735	-0.9881079340544452	0.3230997904782693	0.77417576051809	not_sig
NHOst-Gal-NHOst-Glu	XM_005249026.1	5895.747645089065	-0.30366529794316716	0.05203206568784	-5.836118438290916	5.343092156581865e-9	1.5132928259852614e-7	not_sig
NHOst-Gal-NHOst-Glu	NM_000973.3	39063.039386580145	0.22189891832572567	0.3917586629172426	0.5664173873612615	0.5711100777159773	0.9753595637778586	not_sig
NHOst-Gal-NHOst-Glu	NM_033301.1	29.375350357886184	-0.6950402750972311	2.1238340161182863	-0.3272573420627053	0.7434732536712524	1	not_sig
NHOst-Gal-NHOst-Glu	NM_000661.4	43504.61956058913	0.2533414253127735	0.42420476756338305	0.5972149411897408	0.5503638849984774	0.9648155447709827	not_sig
NHOst-Gal-NHOst-Glu	XM_005262661.1	1572.0036899970448	1.10076208287427	0.2555623577204662	4.307215243640389	1.6532271833726922e-5	2.6706673845665335e-4	not_sig
NHOst-Gal-NHOst-Glu	NM_001002.3	86716.37942283128	0.2824197475175702	0.31132061391979676	0.907166871996237	0.3643185594251504	0.8207066658675164	not_sig
NHOst-Gal-NHOst-Glu	NM_053275.3	6266.536721469314	0.4613253175529699	0.32678658807063793	1.4117021150612528	0.15803769033413598	0.5194294285741384	not_sig
NHOst-Gal-NHOst-Glu	rna48498	257.23787699102564	-0.15206203178389213	0.46719893513857913	-0.3254759811016863	0.7448208581921529	1	not_sig
NHOst-Gal-NHOst-Glu	NM_001003.2	37099.97727114446	-0.1364776960486422	0.537641164797798	-0.2538453246971337	NA	NA	not_sig
NHOst-Gal-NHOst-Glu	NM_213725.1	476.29915049464	-0.1031998450125462	0.7092504832836254	-0.14550549833221216	NA	NA	not_sig
NHOst-Gal-NHOst-Glu	NM_001004.3	35571.32464377463	-0.01885899273208188	0.5898934517650232	-0.03197016796110178	NA	NA	not_sig
NHOst-Gal-NHOst-Glu	NM_002950.3	11742.180076350563	-0.9337853877925734	0.10620728584334904	-8.792102918154454	1.4678621108121513e-18	1.029741197429744e-16	not_sig
NHOst-Gal-NHOst-Glu	NM_001135771.1	22.277560464165603	0.5302451892062405	2.144196336262083	0.2472932073611328	0.8046813153138848	1	not_sig
NHOst-Gal-NHOst-Glu	NM_002951.3	12732.453653648116	-0.5256146775639334	0.5083596306073129	-1.0339425987386266	0.30116299875927227	0.7484163126618281	not_sig
NHOst-Gal-NHOst-Glu	XM_005260491.1	145.0397526915933	-0.9514367639291575	1.4986332666319877	-0.634869640967871	0.5255134386915687	0.9506900765871212	not_sig
NHOst-Gal-NHOst-Glu	XM_006723849.1	38.796965257522785	-7.596457125039529	5.586970797413852	-1.359673676575479	0.17393321172107876	0.5502517619882507	not_sig
NHOst-Gal-NHOst-Glu	XM_006723850.1	191.78897364543408	-0.7510633684802811	2.133405665227255	-0.3520490175506665	0.7248015018820753	1	not_sig
NHOst-Gal-NHOst-Glu	XM_006723851.1	7.643942721787387	0	10.26863711874898	0	1	1	not_sig
NHOst-Gal-NHOst-Glu	XM_006723852.1	544.7846370977047	0.3795145258686928	0.9917793645570836	0.3826602361687363	0.7019717013037547	1	not_sig
NHOst-Gal-NHOst-Glu	NM_001098783.2	73.1823438456236	0.6853159746890028	0.8401482986073783	0.8157083408071837	0.4146669674271364	0.8688300294896878	not_sig
NHOst-Gal-NHOst-Glu	NM_007042.4	665.4742635209512	-0.4188206782565432	0.36002483044825356	-1.1633105353735882	0.2447035327251792	0.6703853021990422	not_sig
NHOst-Gal-NHOst-Glu	rna17161	62.84056897449765	0.427363624393492	1.0238819046795271	0.4173954266017191	0.6763891995093936	1	not_sig
NHOst-Gal-NHOst-Glu	rna17163	10.937443623643611	1.499705738367154	2.299253907416151	0.6522575577799014	0.5142350347320783	0.9434341250285132	not_sig
NHOst-Gal-NHOst-Glu	rna17164	286.89036690610055	-0.0104397413513785	0.5629230233480376	-0.01854559312441541	0.985203605756192	1	not_sig
NHOst-Gal-NHOst-Glu	rna17165	5.8213716876686705	-4.6403248171494145	10.206076685228352	-0.454662938586924	0.6493517476264044	1	not_sig
NHOst-Gal-NHOst-Glu	NM_001199120.1	11.260846358269696	0.2673646532102503	1.3080759050293935	0.2043953658822593	0.8380445512387209	1	not_sig
NHOst-Gal-NHOst-Glu	NM_001199121.1	20.0283332603251	0.0194917729434091	0.6096502995051106	0.03197205506046947	0.9744943363313312	1	not_sig
NHOst-Gal-NHOst-Glu	NM_024839.2	279.1704679057711	-0.15868449816014926	0.3876974516070722	-0.40929982258685194	0.6823196457047072	1	not_sig
NHOst-Gal-NHOst-Glu	NM_017793.2	818.8417442435286	-0.4024828068010467	0.3759141136054721	-1.0706775623313225	0.28431443499514175	0.7269307648547922	not_sig
NHOst-Gal-NHOst-Glu	NM_148178.2	378.2984889272749	-0.00144266912733486	0.4832050698757525	-0.0029856249805198	0.9976178194628054	1	not_sig
NHOst-Gal-NHOst-Glu	NM_148179.2	59.399410903621195	0.8480605279081543	0.5356664821609529	1.5831875918145195	0.11337871375363316	0.4191291635026864	not_sig
NHOst-Gal-NHOst-Glu	NM_001104546.1	345.66929012171755	-0.18654257461224943	0.15282767961778967	-1.2206072556933285	0.22223475783790983	0.6347991582227631	not_sig
NHOst-Gal-NHOst-Glu	NM_006413.4	333.79613015018975	0.07361710073505623	0.14327134115806223	0.5138299128074687	0.6073709123982732	0.992866562214346	not_sig
NHOst-Gal-NHOst-Glu	XM_006717546.1	364.7573967101597	-0.3020508715723516	0.3779947572633162	-0.7990874629034574	0.4242396987037213	0.8775257138672884	not_sig
NHOst-Gal-NHOst-Glu	NM_001097590.2	94.422594099897	0.4320012953885575	0.41843593626750886	1.0324192019501317	0.30187578039858187	0.7494991776933698	not_sig
NHOst-Gal-NHOst-Glu	NM_001265601.1	19.802917214637283	-0.3512264227033205	0.6687058608377222	-0.5252330557763036	0.5994211882749406	0.989466741619867	not_sig
NHOst-Gal-NHOst-Glu	NM_006414.4	43.18060559062229	-0.02284867809444375	0.6865824040276582	-0.03327885765846588	0.9734522135644692	1	not_sig
NHOst-Gal-NHOst-Glu	NM_183005.4	45.186478523367406	0.8844348295009412	0.41845395437112154	2.113577420555446	0.03455137605356197	0.17974097401686528	not_sig
NHOst-Gal-NHOst-Glu	XM_006717363.1	13.185564134603036	2.868117239583102	1.3436812145198302	2.1345220939239185	0.03280006705985724	0.17283716242511454	not_sig
NHOst-Gal-NHOst-Glu	XM_006717364.1	283.66868910124407	0.22198300921799705	0.30704750852875823	0.7229598125763851	0.4697045745598245	0.9125561448562926	not_sig
NHOst-Gal-NHOst-Glu	NM_001286132.1	18.28149519220561	-0.4765888023860346	0.9687415358576404	-0.4919669331243281	0.6227427197043636	1	not_sig
NHOst-Gal-NHOst-Glu	NM_001286133.1	15.097539545959762	0	4.784898799042709	0	1	1	not_sig
NHOst-Gal-NHOst-Glu	NM_006638.3	240.46246581110583	0.16695791006455282	0.26627414240503633	0.6270151076501785	0.530649332129258	0.9539542597790808	not_sig
NHOst-Gal-NHOst-Glu	rna57531	16.508947728538256	2.3849403809240903	0.9452340783018428	2.523121452845572	0.01163182197014115	0.07795838564942681	not_sig
NHOst-Gal-NHOst-Glu	NM_018170.3	2429.7509343484753	0.4781335459092657	0.16723625954206853	2.8590303754610735	0.00424938092776535	0.03499338334522779	not_sig
NHOst-Gal-NHOst-Glu	XM_005258293.1	194.18671263160033	-0.29234458985312917	0.2637539824938048	-1.10839877028206	0.26768963576428245	0.7035391375583256	not_sig
NHOst-Gal-NHOst-Glu	XM_005258294.1	276.57118853946616	-0.8566477932908234	0.6251378579065022	-1.370334211016455	0.17058259841890716	0.5433921347703521	not_sig
NHOst-Gal-NHOst-Glu	NM_021215.3	771.258818369029	-0.19991024209236813	0.3793923885130376	-0.5269221211207781	0.5982476714516674	0.989206202026563	not_sig
NHOst-Gal-NHOst-Glu	XM_005260477.1	20.51699931738229	-1.828116002380638	1.2853705673314482	-1.4222482207414948	0.15495420466931248	0.512664162399371	not_sig
NHOst-Gal-NHOst-Glu	XM_005260479.1	11.72289509239063	-5.693530717889975	2.6935829811942855	-2.113738747846398	0.03453758708949097	0.17968787789874263	not_sig
NHOst-Gal-NHOst-Glu	XM_005260480.2	804.9581651105683	0.32972760094637815	0.3035265211066777	1.0863222091571094	0.27733646451697364	0.7174794883163637	not_sig
NHOst-Gal-NHOst-Glu	NM_015203.3	1612.1735707782952	0.2607316191751983	0.12491136951674955	2.0873329640360434	0.03685804700494627	0.1884377514749873	not_sig
NHOst-Gal-NHOst-Glu	XM_005245031.2	759.0103794849289	0.9104569435117528	0.623938393131769	1.4592096808498112	0.14450740511567917	0.4895877698883722	not_sig
NHOst-Gal-NHOst-Glu	XM_005245032.2	197.8829541441046	-0.05403887910328295	1.0411137438013276	-0.05190487535586219	0.9586044895422812	1	not_sig
NHOst-Gal-NHOst-Glu	XM_005245033.1	50.18909136213755	0.2211621970321788	0.7928936260295057	0.2789304766386768	0.7802981793901198	1	not_sig
NHOst-Gal-NHOst-Glu	XM_006711240.1	86.46042985409281	-0.3528703490843891	1.2727056917667885	-0.2772599756307598	0.7815804900439847	1	not_sig
NHOst-Gal-NHOst-Glu	NM_019845.2	63.99579185718286	-1.9742818272976528	1.3540727815827354	-1.458032281684278	0.14483164522414596	0.49045439459883455	not_sig
NHOst-Gal-NHOst-Glu	NM_001014.4	24908.252401070546	0.17677881146496424	0.412190901695827	0.4288760638278638	0.6680134203596517	1	not_sig
NHOst-Gal-NHOst-Glu	NM_001203245.2	382.70306085680585	-0.4739748973691007	0.25099018054479466	-1.8884200821733328	0.0589695774414347	0.2651120404127385	not_sig
NHOst-Gal-NHOst-Glu	NM_001204091.1	1.59698604261978	0	10.268637118748993	0	1	NA	not_sig
NHOst-Gal-NHOst-Glu	NM_001202470.2	226.02819429467385	1.7933387748129643	1.397484975633586	1.283261577821191	0.19940044887687436	0.5959084315547629	not_sig
NHOst-Gal-NHOst-Glu	rna7281	32.40204715867312	0.5587526386347103	0.3670743569254037	1.5221783491355654	0.12796439854717348	0.4524192615107313	not_sig
NHOst-Gal-NHOst-Glu	NM_001015.4	39179.84108983488	0.16169631236556117	0.2217217238396713	0.7292759120097996	0.465832903834166	0.909065580804495	not_sig
NHOst-Gal-NHOst-Glu	NM_001016.3	30888.243910851674	0.18211144889652583	0.29177548696074274	0.6241492415743214	0.5325295779240244	0.9552661146946264	not_sig
NHOst-Gal-NHOst-Glu	NM_001017.2	24230.15959684857	0.22506020220756331	0.37928404885093514	0.5933816697258883	0.5529257533639077	0.9661164491907972	not_sig
NHOst-Gal-NHOst-Glu	NM_001025070.1	132.51585911543546	-0.6953297055098726	0.5599581818795283	-1.241752916576668	0.2143277393617186	0.6213423349118277	not_sig
NHOst-Gal-NHOst-Glu	NM_001025071.1	427.5519950661815	-0.6513662409761731	0.46203484756412955	-1.4097773023186628	0.15860545073643428	0.5204088966761828	not_sig
NHOst-Gal-NHOst-Glu	NM_005617.3	36058.7259503422	0.08109115626458525	0.350110458484878	0.23161592091682048	0.8168363406387863	1	not_sig
NHOst-Gal-NHOst-Glu	XM_006714790.1	84.02626714700507	0.33033801588632133	0.3376686747664943	0.978290379214944	0.32793072685686336	0.7796799007489615	not_sig
NHOst-Gal-NHOst-Glu	rna1060	60.52907418200037	1.4342934940003695	1.0038942275651812	1.428729695437205	NA	NA	not_sig
NHOst-Gal-NHOst-Glu	NM_001018.3	6918.29931260381	-0.05493229957035164	0.28077393424665226	-0.19564600865725343	0.8448872464129138	1	not_sig
NHOst-Gal-NHOst-Glu	NM_001019.4	1994.3881668984711	1.252268403288062	0.3264611466007604	3.8358880262694792	1.2511140397884394e-4	0.00165885881897299	not_sig
NHOst-Gal-NHOst-Glu	NM_001030009.1	23069.992715800083	0.5718658080395309	0.1888181486847625	3.0286591200207025	0.00245641679538625	0.02216032554672291	not_sig
NHOst-Gal-NHOst-Glu	rna2629	11.274904942173556	1.615619643599591	0.6445508518261578	2.506582124625507	0.01219047351602795	0.08099120481046188	not_sig
NHOst-Gal-NHOst-Glu	NM_001020.4	31787.55593104088	0.2075281627233172	0.4304406344338528	0.4821295809961657	0.6297138972229128	1	not_sig
NHOst-Gal-NHOst-Glu	XM_005259137.1	49.96691186481976	0.02415512481977742	0.5349600308344136	0.04515313935155311	0.9639852455047888	1	not_sig
NHOst-Gal-NHOst-Glu	NM_001021.3	25870.45005386226	0.3261748981468983	0.3679137976062918	0.8865525029750075	0.37531987531004857	0.831990094309256	not_sig
NHOst-Gal-NHOst-Glu	NM_022551.2	65983.99641928679	0.25518957621777594	0.18869996646139697	1.3523562351558815	0.17626138270169725	0.554492401694426	not_sig
NHOst-Gal-NHOst-Glu	rna31183	50.531853742245914	0.5616107980134418	0.23461246698456445	2.393780710938908	0.016675715435182	0.10318741802532616	not_sig
NHOst-Gal-NHOst-Glu	NM_001022.3	26844.157813356087	0.3400668743927107	0.453945032210443	0.7491366801323649	0.45377482891467175	0.9008132889149026	not_sig
NHOst-Gal-NHOst-Glu	NM_194326.2	1473.414856136402	-0.07654276697725072	0.5045326835243111	-0.15171022507913004	0.8794154920826119	1	not_sig
NHOst-Gal-NHOst-Glu	NM_002952.3	40542.80771007214	0.45506272969755274	0.19760985902012143	2.30283413972385	0.02128817688119589	0.12435002494280949	not_sig
NHOst-Gal-NHOst-Glu	NM_001023.3	22280.622102186902	0.14656101228186943	0.29721979011728006	0.49310650621224744	0.6219373339317782	1	not_sig
NHOst-Gal-NHOst-Glu	NM_001146227.1	56.8092569108632	0.8307082487624684	0.42592654665800217	1.9503556547027951	0.05113374346521589	0.23967427251530973	not_sig
NHOst-Gal-NHOst-Glu	NM_001024.3	26856.824683551364	-0.19461456833962	0.5309730618909512	-0.3665243725294467	NA	NA	not_sig
NHOst-Gal-NHOst-Glu	NM_001025.4	41083.558191365395	0.39278136212775744	0.2782200320779349	1.4117652104135034	0.15801910524146226	0.5194023787553411	not_sig
NHOst-Gal-NHOst-Glu	NM_001026.4	11890.529471466996	-1.256275113324523	0.347760598980742	-3.612471099390106	3.0329291818852124e-4	0.00362751887630824	not_sig
NHOst-Gal-NHOst-Glu	NM_001142282.1	24.792292977537237	-2.0247939332649283	1.7755384317128755	-1.1403830506285315	0.2541267511081914	0.6838977939221585	not_sig
NHOst-Gal-NHOst-Glu	NM_001142284.1	14.51747190570198	0.8184166238977114	0.9521194362387349	0.8595734870519978	0.3900241951232084	0.8471861944909498	not_sig
NHOst-Gal-NHOst-Glu	NM_001142285.1	142.5058172545517	2.3057490387019057	0.20793364378228815	11.088869491057848	1.420718378966063e-28	1.8852331526602843e-26	sig
NHOst-Gal-NHOst-Glu	NM_033022.3	12676.8907415106	0.5944033366681902	0.3840466219426079	1.5477374430779869	0.12168552328004704	0.4380686039595372	not_sig
NHOst-Gal-NHOst-Glu	XM_006717938.1	6787.8137600977525	0.5215900776086486	0.6222822374124395	0.8381889217624356	0.4019246079109844	0.857476772923613	not_sig
NHOst-Gal-NHOst-Glu	rna44586	1563.2563214016009	0.48575192760039426	0.1275056906789886	3.809649004790971	1.3916421605584918e-4	0.00182444796475309	not_sig
NHOst-Gal-NHOst-Glu	NM_001028.2	18046.44119810025	0.27785866871288195	0.23078778028160832	1.203957455519688	0.22860602280370848	0.6452813448402485	not_sig
NHOst-Gal-NHOst-Glu	NM_001029.3	7004.627847741092	0.24883972112814703	0.4621725613623032	0.5384130126519525	NA	NA	not_sig
NHOst-Gal-NHOst-Glu	rna85484	56.81772802004494	0.6327354441414009	0.808947626090596	0.7821710871434578	0.4341140338794131	0.8861937092248655	not_sig
NHOst-Gal-NHOst-Glu	NM_001030.4	34396.154141981875	0.34955885263255804	0.2044277500953879	1.7099383643827737	0.08727727120022126	0.35216319251322487	not_sig
NHOst-Gal-NHOst-Glu	NM_001135592.2	7268.833198676364	-0.5917572976582121	1.3190086843396294	-0.4486379086688723	NA	NA	not_sig
NHOst-Gal-NHOst-Glu	NM_001177413.1	20233.65752812621	0.08000770924486118	0.11273911665329142	0.709671244727864	0.4779080278778302	0.918093819144178	not_sig
NHOst-Gal-NHOst-Glu	NM_002954.5	19309.738911324388	0.1049016275949266	0.4451739521485319	0.2356418813109853	0.8137105718454303	1	not_sig
NHOst-Gal-NHOst-Glu	NM_015920.3	2651.949181259244	-0.270441600830156	0.20301014401626388	-1.332158065995411	0.18280825294104583	0.5666201653643296	not_sig
NHOst-Gal-NHOst-Glu	NM_001031.4	7425.814748847235	0.02083063694865127	0.6134277170537162	0.0339577693826756	0.9729108264138672	1	not_sig
NHOst-Gal-NHOst-Glu	NM_001030001.2	682.0143605557284	1.396803460630583	0.27787151594124887	5.026796128775981	4.987420773192781e-7	1.0627189403677854e-5	not_sig
NHOst-Gal-NHOst-Glu	NM_001032.4	15822.699434507089	-0.00339040248019149	0.47699717110497775	-0.0071078041665059	0.9943288405463692	1	not_sig
NHOst-Gal-NHOst-Glu	rna32225	42.93798692169052	0.5919115706175295	0.37015214935172286	1.5991034272101128	0.10979762330574865	0.4110567985813589	not_sig
NHOst-Gal-NHOst-Glu	NM_001005.4	13374.407954807137	0.2462072350590044	0.3691023654768134	0.667043232684107	0.5047445187694696	0.9374067060484976	not_sig
NHOst-Gal-NHOst-Glu	NM_001256802.1	33771.93312435574	0.29324667130123894	0.13973976688785922	2.098519826046143	0.03585925039921538	0.1847626236029013	not_sig
NHOst-Gal-NHOst-Glu	NM_001260506.1	52.53522348254984	0.5498820835156002	0.37002212177955074	1.4860789427157688	0.13725824135966963	0.4732427913362434	not_sig
NHOst-Gal-NHOst-Glu	NM_001260507.1	97.45039637477538	0.415091689213162	0.4732813789317522	0.8770505405263763	0.3804591872131954	0.8369935250625732	not_sig
NHOst-Gal-NHOst-Glu	NM_001006.4	62474.70770364132	0.5507108383961686	0.35368876977777275	1.5570492632327213	0.11945878968224084	0.4331309405574323	not_sig
NHOst-Gal-NHOst-Glu	NM_001267699.1	214.39525488924596	0.592708538889512	0.15779361071308806	3.756226479709741	1.7249460364769295e-4	0.00220661995010574	not_sig
NHOst-Gal-NHOst-Glu	NM_001007.4	66146.5502950627	0.4636689074998978	0.21806721829433048	2.1262659794837795	0.03348111906605364	0.17558451469307845	not_sig
NHOst-Gal-NHOst-Glu	NM_001008.3	5433.067746323472	0.21282366039880685	0.05654902079501358	3.76352512221703	1.6753488786244887e-4	0.00215085294095023	not_sig
NHOst-Gal-NHOst-Glu	NM_001009.3	20855.12082004772	0.02008344638029517	0.367512206761473	0.05464701855013475	0.9564196793111872	1	not_sig
NHOst-Gal-NHOst-Glu	NM_001010.2	72967.79434210226	0.4024721863384825	0.3023713209830223	1.3310527765332636	0.1831716458795698	0.567145294821257	not_sig
NHOst-Gal-NHOst-Glu	NM_001006665.1	3.1071929351562235	0	10.26863711874899	0	1	NA	not_sig
NHOst-Gal-NHOst-Glu	NM_002953.3	502.2535016484682	2.8329498454924695	0.8674969814850986	3.265659599924651	0.0010920944358207	0.01107557958461361	sig
NHOst-Gal-NHOst-Glu	XM_005245966.2	168.42142283194454	-3.2116000892013856	1.6693701315785845	-1.9238394340771168	0.05437471283324756	0.25005787301759097	not_sig
NHOst-Gal-NHOst-Glu	XM_005245967.2	131.73582217739315	-20.22088250704713	3.214240361971159	-6.291029988387833	3.1536639756470387e-10	1.0172645103181982e-8	sig
NHOst-Gal-NHOst-Glu	NM_001006932.1	144.82194296051333	0	2.4462690292097675	0	1	1	not_sig
NHOst-Gal-NHOst-Glu	NM_021135.4	3307.969483688008	-0.19308590620677088	0.4739623667026376	-0.40738657701891406	0.6837240840744742	1	not_sig
NHOst-Gal-NHOst-Glu	XM_005267092.2	17.927829967207327	0	3.923001238282704	0	1	1	not_sig
NHOst-Gal-NHOst-Glu	XM_006715549.1	27.121137052256472	-1.7721826016414506	3.45856731937344	-0.512403674120908	0.6083685201172613	0.9933319205912016	not_sig
NHOst-Gal-NHOst-Glu	NM_004586.2	1252.5030795311504	0.3922414856521078	0.6310982170283167	0.6215220944515969	0.5342561618547346	0.9563795439854258	not_sig
NHOst-Gal-NHOst-Glu	XM_005274573.1	261.4502748753819	0.15002357860935417	1.3619356670257712	0.11015467341198236	0.9122867088176996	1	not_sig
NHOst-Gal-NHOst-Glu	XM_005274575.1	187.6779079308091	0.841971977686641	3.067654793943998	0.27446764197484586	0.7837252670964262	1	not_sig
NHOst-Gal-NHOst-Glu	XM_005274576.1	11.921739926653824	-2.9679896501483736	10.17058974064645	-0.29182080153001294	NA	NA	NA
NHOst-Gal-NHOst-Glu	XM_005274577.1	4.332919058497404	0.716265358506263	10.134250106356255	0.07067768714895023	0.9436542794937058	1	not_sig
NHOst-Gal-NHOst-Glu	XM_006724505.1	808.6466769148453	-0.4458625972144468	0.3842660538540727	-1.1602966037269735	0.24592806681150364	0.6722373276707576	not_sig
NHOst-Gal-NHOst-Glu	XM_006724506.1	164.09350150249938	-0.162978778056283	2.1060535080638543	-0.07738586765827869	0.9383165830422427	1	not_sig
NHOst-Gal-NHOst-Glu	XM_006724507.1	195.5332507409653	-23.614429572896864	2.555577258130178	-9.240350491369872	2.4569110890198898e-20	1.9623599253845327e-18	sig
NHOst-Gal-NHOst-Glu	NM_001006944.1	16.12644457350826	1.6008775144606042	10.13774091188623	0.1579126482295102	0.8745256312729617	1	not_sig
NHOst-Gal-NHOst-Glu	NM_003942.2	130.18009493253655	-1.335038698748358	4.6939464648268965	-0.28441711228540645	0.776090746561827	1	not_sig
NHOst-Gal-NHOst-Glu	XM_005274379.1	141.6183182651459	0.00267229208831003	2.1749613313101097	0.00122866188462318	0.9990196698984648	1	not_sig
NHOst-Gal-NHOst-Glu	XM_005274380.1	62.96756075977484	0.0860081396263104	1.3383107999716677	0.06426619259751265	0.9487582721851888	1	not_sig
NHOst-Gal-NHOst-Glu	XM_005274381.2	248.33743241783583	1.8031962833778117	1.4104737985278828	1.2784330238958108	0.2010967861714017	0.5986258961407465	not_sig
NHOst-Gal-NHOst-Glu	XM_006718735.1	102.0187880642158	23.61712008720087	2.864347138679549	8.24520176632231	1.6488176543537826e-16	9.95223161549114e-15	sig
NHOst-Gal-NHOst-Glu	NM_004755.2	219.84468970672583	1.1134616785890976	0.45581038607563257	2.442817699209559	0.01457309658187149	0.09322432743911392	not_sig
NHOst-Gal-NHOst-Glu	NM_182398.1	3.0019728659865748	1.5920231025931164	3.2507746137534763	0.48973653721101934	0.6243203436548914	NA	NA
NHOst-Gal-NHOst-Glu	NM_014496.4	186.1970408855029	1.5782317788173734	0.4405971254179288	3.5820292230012623	3.4093564358371367e-4	0.00401808997803465	sig
NHOst-Gal-NHOst-Glu	XM_005262123.1	96.00051279943216	0.6498160183858682	0.7434091166109524	0.8741028376787257	0.382062252282353	0.838680985217967	not_sig
NHOst-Gal-NHOst-Glu	NM_001272042.1	37.26594305171817	0.6717171807601507	3.270788557933515	0.20536857362144553	0.8372841715781186	1	not_sig
NHOst-Gal-NHOst-Glu	NM_001272043.1	3.5969163961396013	0.5011413456941922	10.152639279069632	0.04936069645725814	0.9606318496427484	1	not_sig
NHOst-Gal-NHOst-Glu	NM_001272044.1	60.73428002227363	-0.31338171590474895	2.063082449236266	-0.15189975370143832	0.8792660025577126	1	not_sig
NHOst-Gal-NHOst-Glu	NM_001272060.1	516.9298638537842	0.3994560109519554	0.5958947948848341	0.6703465349603472	0.5026369087147045	0.9359873745432286	not_sig
NHOst-Gal-NHOst-Glu	NM_003161.3	516.9298638537842	0.3994560109519554	0.5958947948848341	0.6703465349603472	0.5026369087147045	0.9359873745432286	not_sig
NHOst-Gal-NHOst-Glu	XM_006722009.1	286.3076553813698	0.5770631815064456	0.6093213385338437	0.9470588751987284	0.343608778969888	0.798526072292151	not_sig
NHOst-Gal-NHOst-Glu	XM_006722010.1	139.10766317854075	-0.03468781189093084	0.34820325344871567	-0.0996194364853623	0.920646462500954	1	not_sig
NHOst-Gal-NHOst-Glu	NM_003952.2	405.01371450618086	-0.3005520567938837	1.2166068743462788	-0.24704122846205337	0.8048763169947328	1	not_sig
NHOst-Gal-NHOst-Glu	XM_005274164.1	236.24799829972517	-0.3453620558217969	1.519087921455835	-0.22734829955781313	0.8201529186181222	1	not_sig
NHOst-Gal-NHOst-Glu	XM_005274165.2	51.59758799705939	-17.848084636105938	9.218012728893076	-1.9362182675407509	NA	NA	NA
NHOst-Gal-NHOst-Glu	XM_006718655.1	22.502677785683307	-0.32139079294398937	2.533480544201973	-0.12685741506068088	0.8990532521138441	1	not_sig
NHOst-Gal-NHOst-Glu	XM_006718656.1	44.15890322084535	2.3684261699938256	1.189605038088873	1.990934885244564	0.0464880463474689	0.22310455978481977	not_sig
NHOst-Gal-NHOst-Glu	XM_006718657.1	18.579440317566583	6.466715203561468	3.4230462074855033	1.8891697077942105	0.05886909233321987	0.2647552050875976	not_sig
NHOst-Gal-NHOst-Glu	rna49275	66.43711701100969	0.625743060013594	0.7023912897633826	0.8908753128535957	0.3729960657184351	0.8297011023817555	not_sig
NHOst-Gal-NHOst-Glu	rna49276	91.08440441346	-0.8793541186041188	0.7874967701507816	-1.116644730410449	0.26414625816158693	0.6995265028969344	not_sig
NHOst-Gal-NHOst-Glu	NM_001136138.2	82.96991386226374	0.6542681968571926	1.4538823204505238	0.45001454908293426	0.6526999499368282	1	not_sig
NHOst-Gal-NHOst-Glu	NM_001287218.1	31.82887236667496	2.2731331239867942	1.5668015065561771	1.4508111681505405	0.14683244895195977	0.49499342042438016	not_sig
NHOst-Gal-NHOst-Glu	NM_001287219.1	3.867891538935438	17.63910827112186	10.268637118748986	1.7177652756776751	0.08583943761891023	0.3481821406701373	not_sig
NHOst-Gal-NHOst-Glu	NM_001287220.1	167.37295589939046	-0.3775626388870495	1.1052060292938464	-0.3416219500071739	0.7326354162886368	1	not_sig
NHOst-Gal-NHOst-Glu	NM_001287221.1	48.925018691939705	-0.4008878963541492	1.8719322491534345	-0.21415726799698404	0.8304244181712335	1	not_sig
NHOst-Gal-NHOst-Glu	NM_012424.4	406.89140395797097	0.3969396347154282	0.5958323544937111	0.6661934883558221	0.5052874345053397	0.937720601870406	not_sig
NHOst-Gal-NHOst-Glu	XM_005273095.1	94.64931545513308	-2.2369082159368214	1.093254350710387	-2.0461004472411193	0.04074648901426736	0.20271802642993816	not_sig
NHOst-Gal-NHOst-Glu	XM_005273096.1	66.77849503278597	0.5975772173852685	1.8149640800498	0.3292501620025845	0.7419666107757533	1	not_sig
NHOst-Gal-NHOst-Glu	XM_005273098.2	392.8180879707347	0.1693244083331475	0.2359339937876875	0.7176770316765768	0.47295644846986257	0.9143512716798806	not_sig
NHOst-Gal-NHOst-Glu	XM_006711272.1	31.535581180921778	-0.6108281304662552	1.9192997608929587	-0.3182557216503096	0.7502909684574907	1	not_sig
NHOst-Gal-NHOst-Glu	NM_031464.4	28.36618102987671	0.798779180918867	1.918498603593988	0.41635640465022344	0.6771492242331992	1	not_sig
NHOst-Gal-NHOst-Glu	XM_005268114.1	5.146009594590426	0.4099387790698047	4.513384473732802	0.09082735615713328	0.9276297728170688	1	not_sig
NHOst-Gal-NHOst-Glu	XM_005268120.1	11.940751497512167	1.1161612546398882	4.445565012484665	0.2510729798136629	0.8017576859069214	1	not_sig
NHOst-Gal-NHOst-Glu	XM_005268122.1	43.80953053285901	0.7352114320354789	1.6904957627467891	0.4349087695084643	0.6636286489369292	1	not_sig
NHOst-Gal-NHOst-Glu	XM_006720268.1	5.987683246099067	0.11526642803826508	5.625819171770291	0.02048882563034707	0.9836534260619934	1	not_sig
NHOst-Gal-NHOst-Glu	XM_006720269.1	19.668180687515353	2.6044048625939817	1.7558279876079113	1.4832915758121312	0.13799695957638144	0.4749467608617287	not_sig
NHOst-Gal-NHOst-Glu	XM_006720271.1	2.222955953906147	3.6368100701994	3.2489526035410403	1.1193792320133056	0.26297838705994936	NA	NA
NHOst-Gal-NHOst-Glu	NM_001011.3	21546.60153047387	0.08776014979377267	0.0995187560848043	0.881845324905271	0.3778604572849041	0.8345707915875606	not_sig
NHOst-Gal-NHOst-Glu	NM_001012.1	42136.54328633095	0.4337988331895461	0.286005023765595	1.5167524943375834	0.129329185205715	0.4555493399391473	not_sig
NHOst-Gal-NHOst-Glu	NM_001013.3	17473.924519559074	0.08532263587709953	0.457737113575688	0.18640095667704956	0.8521303422578923	1	not_sig
NHOst-Gal-NHOst-Glu	XM_005278287.2	445.9256089532698	-0.34072691871298866	0.449477287545644	-0.7580514703501857	0.448420170460883	0.8971872466288214	not_sig
NHOst-Gal-NHOst-Glu	XM_005278288.1	130.48246528943497	0.13642069473539878	0.44461173470707016	0.3068310709911396	0.7589719570237545	1	not_sig
NHOst-Gal-NHOst-Glu	rna77988	158.99685203844524	0.7974558244880109	0.4541361764539176	1.7559839225204972	0.07909115381753179	0.3287378531799744	not_sig
NHOst-Gal-NHOst-Glu	rna77991	1385.4009926609622	3.1417937888840237	0.4901020402775924	6.4104891036660865	1.4505352175242328e-10	4.8537288843094074e-9	sig
NHOst-Gal-NHOst-Glu	NM_002295.4	45728.27896647357	0.13991124217123763	0.2994463777751348	0.4672330425592996	0.6403331555608582	1	not_sig
NHOst-Gal-NHOst-Glu	rna53935	93.5366072163837	-3.1417630215663745	0.3222439070589298	-9.749642903230534	1.851182843932661e-22	1.7068654461179842e-20	sig
NHOst-Gal-NHOst-Glu	rna75312	1833.061627205674	0.30358918330946916	0.531989748843135	0.5706673558459618	NA	NA	not_sig
NHOst-Gal-NHOst-Glu	rna40095	53.99774397026845	0.4215242933281633	0.5341346955797769	0.78917227586315	0.43001132350643817	0.883357413923063	not_sig
NHOst-Gal-NHOst-Glu	NM_001122965.1	15.510554573859752	2.8589394084857367	6.866239166029236	0.4163763217905893	0.6771346521314876	1	not_sig
NHOst-Gal-NHOst-Glu	NM_001163034.1	228.61803543423983	0.5754585519513794	1.7679979169917364	0.3254859897858517	0.7448132844078982	1	not_sig
NHOst-Gal-NHOst-Glu	NM_020761.2	977.1905482107696	-0.5580705121388235	0.43056097857544856	-1.296147444632006	0.1949246919271758	0.5877857173485158	not_sig
NHOst-Gal-NHOst-Glu	NM_058192.2	327.8486716023387	-0.14612967989307185	0.425169092606159	-0.34369779561665864	0.7310735691438419	1	not_sig
NHOst-Gal-NHOst-Glu	NM_001286407.1	71.51033965265331	-1.3450218603611452	1.6879771513129564	-0.7968246840989223	0.42555285711942725	0.8789502063106177	not_sig
NHOst-Gal-NHOst-Glu	NM_152260.2	297.6917429848688	-0.39678497669530033	0.23254408787334693	-1.7062784967958666	0.08795623971709324	0.3542189504592276	not_sig
NHOst-Gal-NHOst-Glu	NM_001142547.1	40.31922697380811	0	10.268637118748986	0	NA	NA	not_sig
NHOst-Gal-NHOst-Glu	NM_173659.3	383.8019001330897	-0.3864120098691651	0.31907263953085213	-1.21104714724937	0.2258773357446636	0.6407160144554986	not_sig
NHOst-Gal-NHOst-Glu	NM_001144827.1	81.08647194903925	22.004207782337833	5.747577959327792	3.828431373710559	1.2896257877407138e-4	0.00170541365376447	sig
NHOst-Gal-NHOst-Glu	NM_032795.2	1048.2746343806446	-0.17903264176228018	0.35709000984816697	-0.5013655852159069	0.6161138555352044	0.997882903397242	not_sig
NHOst-Gal-NHOst-Glu	NM_001271634.1	5.038887096250473	0.27983949027311544	3.706714005426201	0.07549530119223193	0.9398206359748716	1	not_sig
NHOst-Gal-NHOst-Glu	NM_005444.2	859.7422629117754	-0.619262420079016	0.3472966099306934	-1.783093765880975	0.07457104108838047	0.31541544769706625	not_sig
NHOst-Gal-NHOst-Glu	XM_005246942.2	1190.7934311008726	-0.1905499417085571	0.4711297913068671	-0.4044531787726489	0.6858795015657471	1	not_sig
NHOst-Gal-NHOst-Glu	XM_005246943.2	106.74527879322318	-0.58101511328059	0.3777700840003892	-1.53801250519348	0.12404555721121624	0.4436048127874943	not_sig
NHOst-Gal-NHOst-Glu	XM_006712832.1	253.3816312450078	-0.6702501125448873	0.9025585052781784	-0.7426112641177858	0.45771706689452135	0.9039186723241978	not_sig
NHOst-Gal-NHOst-Glu	rna14011	9.342826972479946	-3.716022491384835	2.914595322956023	-1.2749703062090945	0.20231975226291876	0.600744190754603	not_sig
NHOst-Gal-NHOst-Glu	NM_001128850.1	2.937998601438176	2.598400350667602	10.14182246954596	0.2562064518946297	0.7977914269730364	NA	NA
NHOst-Gal-NHOst-Glu	NM_004165.2	41.77127133401885	-0.8678542818776224	0.6904406143451701	-1.2569571717630132	0.20876914439952832	0.6126639079063856	not_sig
NHOst-Gal-NHOst-Glu	NM_006570.4	2382.32810969267	-0.5746015083627162	0.07443330843221449	-7.719682497869872	1.166198345030533e-14	5.95675588476441e-13	not_sig
NHOst-Gal-NHOst-Glu	NM_006064.4	404.7255707434365	0.12812181882992535	0.13459400499231378	0.9519132656557918	0.34114097124430254	0.7958914010950663	not_sig
NHOst-Gal-NHOst-Glu	NM_016656.3	4.822295082492197	-0.6919759800196548	10.135836035677194	-0.06827024209783625	0.9455705122098432	1	not_sig
NHOst-Gal-NHOst-Glu	XM_005261973.2	12.976231697971883	0.3649322945733789	1.2457260856568746	0.2929474615448461	0.7695623103167191	1	not_sig
NHOst-Gal-NHOst-Glu	XM_005261974.1	8.702314010040874	2.632267272423217	2.214231115770179	1.188795177556536	0.23452027617870533	0.6542801342036643	not_sig
NHOst-Gal-NHOst-Glu	XM_005261975.1	8.19828492228688	-3.960633410937785	2.2400202939045224	-1.7681238967858215	0.07704019325993222	0.32242461858364124	not_sig
NHOst-Gal-NHOst-Glu	rna85235	5.916359874182415	-5.204973475443844	3.1120143714651083	-1.6725415933710452	0.09441757317367504	0.3720552323684787	not_sig
NHOst-Gal-NHOst-Glu	rna85236	12.490939329553177	1.248023130949489	1.912338444613511	0.6526162429379586	0.5140037113401719	0.9433189037911868	not_sig
NHOst-Gal-NHOst-Glu	rna85238	10.470401420299456	0.8819437257630438	1.3284212504690804	0.6639036566538059	0.5067519757442285	0.9386363603617376	not_sig
NHOst-Gal-NHOst-Glu	NM_001271851.1	56.565795734407295	20.415895616183125	10.206878998933902	2.0002094291815884	0.04547765406415288	0.2197392977751512	not_sig
NHOst-Gal-NHOst-Glu	NM_022157.3	2746.910333391822	0.05682291466483623	0.4476810387063226	0.12692723111311374	0.8989979936358103	1	not_sig
NHOst-Gal-NHOst-Glu	NM_021244.4	1332.5687866841697	-1.0849899431997725	0.17197864809540697	-6.308864241088013	2.8109053991536385e-10	9.113911048231892e-9	not_sig
NHOst-Gal-NHOst-Glu	XM_005248755.2	47.02555328505397	-1.1736692358187806	1.042934174303204	-1.125353128449283	0.2604394246536408	0.6939379071023623	not_sig
NHOst-Gal-NHOst-Glu	NM_006270.3	1040.2446425215794	0.06661983275812433	0.30232053177696183	0.22036158896172284	0.8255895577086205	1	not_sig
NHOst-Gal-NHOst-Glu	NM_001102669.2	28.509726116138697	0.332559706265611	1.938007855499944	0.17159874007828582	0.8637529980329859	1	not_sig
NHOst-Gal-NHOst-Glu	NM_001177314.1	1303.6382095924462	0.2848202541376927	0.5157384732190824	0.5522571398637985	0.580772190954201	0.9801247037082748	not_sig
NHOst-Gal-NHOst-Glu	NM_001177315.1	10.970510463173042	-1.1669176437055206	4.216563636874748	-0.2767461241425546	0.7819750525544403	1	not_sig
NHOst-Gal-NHOst-Glu	NM_012250.5	720.5836237776427	-0.4176824316984876	0.388655663094592	-1.0746850525032254	0.28251575815174235	0.7248073199904478	not_sig
NHOst-Gal-NHOst-Glu	NM_001042576.1	1383.8007912451308	-0.4327387725191101	0.43206358576495785	-1.001562702288268	0.31655484235468495	0.767019503768361	not_sig
NHOst-Gal-NHOst-Glu	NM_004587.2	2166.691998457131	-0.19607986031216365	0.2860937781730621	-0.6853691875590255	0.4931109824691233	0.9298521842401168	not_sig
NHOst-Gal-NHOst-Glu	NM_001003698.3	92.52787191139022	-0.6520199456212445	2.3607249110147097	-0.2761948004102634	0.7823984506454366	1	not_sig
NHOst-Gal-NHOst-Glu	NM_001003699.3	68.80446182340268	1.0942099586659813	3.08554444762906	0.3546245977778006	0.7228708459713535	1	not_sig
NHOst-Gal-NHOst-Glu	NM_001003700.1	506.1644087251673	-0.6804952533719656	0.3200605789133307	-2.126145168150299	0.03349117400227003	0.17560984703950056	not_sig
NHOst-Gal-NHOst-Glu	NM_001168344.1	67.36352007303283	-22.504822936271793	3.0229965018279135	-7.444541507958681	9.7281683453184e-14	4.556070924676243e-12	sig
NHOst-Gal-NHOst-Glu	XM_005249272.1	64.66545622750166	-0.4190165185984952	2.214133251204663	-0.18924629688412709	0.8498997835278904	1	not_sig
NHOst-Gal-NHOst-Glu	XM_005249275.1	48.673469748604845	-23.220381201719743	3.644835314510355	-6.370762791196001	1.8809035946858055e-10	6.182453696320141e-9	sig
NHOst-Gal-NHOst-Glu	XM_005249276.2	1.5748888357731632	7.427223476773022	10.20305602541241	0.7279410657232779	0.4666496634882437	NA	NA
NHOst-Gal-NHOst-Glu	XM_006715156.1	68.74362580856882	-1.325488440232351	2.621368681632327	-0.5056474694002101	0.6131041513148578	0.9965473899863168	not_sig
NHOst-Gal-NHOst-Glu	XM_006715157.1	6.446085674851479	6.217208227681159	10.205929630462787	0.6091760822183172	0.5424077320099308	0.960651194773957	not_sig
NHOst-Gal-NHOst-Glu	XM_006715161.1	7.015052368138949	-0.8508365514519961	7.00784529324695	-0.1214120055235662	0.9033647081941056	1	not_sig
NHOst-Gal-NHOst-Glu	NM_001033.3	5436.408363751657	-0.5793462361882861	0.1176954966705579	-4.922416341977274	8.548211070872437e-7	1.7450945018473367e-5	not_sig
NHOst-Gal-NHOst-Glu	NM_001034.3	3628.8230897396097	-4.573356297573995	0.2148858584413572	-21.282723445582494	1.6412661797592e-100	1.6142013786380727e-97	sig
NHOst-Gal-NHOst-Glu	NM_001165931.1	65.76807724538241	-8.743761029459263	2.5881176563559385	-3.378424859467344	7.290235267332249e-4	0.00783356706885429	sig
NHOst-Gal-NHOst-Glu	NM_001172477.1	460.9319764523031	0.05997275107553522	1.229856497112241	0.04876402345830914	0.9611073531690044	1	not_sig
NHOst-Gal-NHOst-Glu	NM_001172478.1	26.331365839293337	0.921272777503854	3.7411461113327937	0.24625415583558913	0.8054854956651286	1	not_sig
NHOst-Gal-NHOst-Glu	NM_015713.4	2244.5847697857316	0.8653225606733764	0.44445909399420536	1.9469115884141592	0.05154533508646247	0.2409466546884027	not_sig
NHOst-Gal-NHOst-Glu	NM_018427.3	1592.5793806947115	-0.16167743883171476	0.4524616044356387	-0.3573285274302493	0.7208458760101034	1	not_sig
NHOst-Gal-NHOst-Glu	XM_005255375.1	898.8887846579561	1.266247715884124	0.28194414244841576	4.491129714162426	7.084638525220219e-6	1.2279142494351104e-4	not_sig
NHOst-Gal-NHOst-Glu	XM_005255376.1	6.692644124540246	0	10.26863711874899	0	1	1	not_sig
NHOst-Gal-NHOst-Glu	XM_005255377.2	18.84642611893209	0	10.268637118748993	0	1	1	not_sig
NHOst-Gal-NHOst-Glu	rna64505	97.06887501597215	1.1700521549882694	0.27558950896840156	4.245633875426023	2.179763132042331e-5	3.425910316485476e-4	not_sig
NHOst-Gal-NHOst-Glu	rna64807	51.05557365835268	1.668308547480236	0.3661229328396478	4.5566895647340155	5.196613989844982e-6	9.256284130562304e-5	sig
NHOst-Gal-NHOst-Glu	rna64529	87.0806767118796	-0.4345441432783533	0.2219830057291717	-1.9575559032141172	0.05028214599591631	0.2368171043201095	not_sig
NHOst-Gal-NHOst-Glu	NM_001142560.1	109.42186304856406	-0.42326245769883686	1.0461915772355956	-0.40457452239985	0.6857902892290212	1	not_sig
NHOst-Gal-NHOst-Glu	NM_015997.3	95.77905474964312	0.8924544140436945	1.7096344134090968	0.5220147693822421	0.6016600473068732	0.9899559952502776	not_sig
NHOst-Gal-NHOst-Glu	XM_005245234.2	48.28407774442527	-0.8429015588038165	2.1784759574651207	-0.3869225895816718	0.6988135171143534	1	not_sig
NHOst-Gal-NHOst-Glu	XM_005245235.2	9.45263284951154	-0.01781779410157807	4.328843258600455	-0.00411606358492607	0.9967158656875964	1	not_sig
NHOst-Gal-NHOst-Glu	XM_005245236.2	189.157345585464	1.1405110855660432	0.24990856168700565	4.563713535330813	5.025664269601541e-6	8.983688314288799e-5	not_sig
NHOst-Gal-NHOst-Glu	XM_005245237.2	32.34067019023399	0.8131144444216908	2.123845585619464	0.3828500762613252	0.7018309295246532	1	not_sig
NHOst-Gal-NHOst-Glu	rna5944	5.613297180075999	0	9.192853257409595	0	1	1	not_sig
NHOst-Gal-NHOst-Glu	rna5945	8.383002130400614	-1.1430041856045443	4.280623802489284	-0.26701813528669827	0.7894551979460511	1	not_sig
NHOst-Gal-NHOst-Glu	NM_003683.5	923.8687491881642	-0.562113734640472	0.4246371718643959	-1.3237506555831573	0.18558586895982196	0.5712673581562264	not_sig
NHOst-Gal-NHOst-Glu	NM_001145114.1	3.608577752148456	0	10.268637118748986	0	1	1	not_sig
NHOst-Gal-NHOst-Glu	NM_001284337.1	172.94496581808244	-21.750422830160687	4.003307263884937	-5.433113522506234	5.53791505934974e-8	1.363653811791476e-6	sig
NHOst-Gal-NHOst-Glu	NM_015179.3	1393.0815196408396	0.18024097899853372	0.39271255600034977	0.4589641360954428	0.6462599205355601	1	not_sig
NHOst-Gal-NHOst-Glu	NM_016052.3	1023.2281803267012	-0.36991815716693927	0.2225896785075077	-1.6618836940117256	0.09653609673236678	0.3775853147223008	not_sig
NHOst-Gal-NHOst-Glu	NM_015056.2	2567.678199837614	0.12107580008571804	0.11063019657834514	1.0944190992192229	0.273771211133576	0.7123552700385479	not_sig
NHOst-Gal-NHOst-Glu	NM_033112.2	1394.086006811748	-0.16963620150766873	0.12111733423780166	-1.4005939164298742	0.1613355411939397	0.5258238733428734	not_sig
NHOst-Gal-NHOst-Glu	NM_015703.4	1451.4440926721625	-0.11853975084603488	0.2770758917277565	-0.427824124671616	0.6687791715218558	1	not_sig
NHOst-Gal-NHOst-Glu	rna83529	139.64347740151217	0.01567568070499178	0.16786048690280672	0.0933851735701696	0.9255975688201435	1	not_sig
NHOst-Gal-NHOst-Glu	NM_015324.3	562.0560880237572	0.2297019651184696	0.3434964532755838	0.668717137915197	0.5036759330999434	0.9362888162309624	not_sig
NHOst-Gal-NHOst-Glu	NM_004704.4	1015.5418590426405	-0.5059376104223138	0.32641100007083784	-1.550001716585884	0.12114110399315305	0.4369771811010243	not_sig
NHOst-Gal-NHOst-Glu	NM_015169.3	764.9094554732638	0.15053918127387855	0.121302492305411	1.2410229865257547	0.2145972574066342	0.6217284026026318	not_sig
NHOst-Gal-NHOst-Glu	NM_018346.1	1304.5047120649942	-0.01786893939358804	0.19679883708056883	-0.09079799280659648	0.9276531049730168	1	not_sig
NHOst-Gal-NHOst-Glu	NM_080657.4	73.60089681795903	-2.700189382920068	0.318762627074401	-8.470846810689098	2.4361544756167543e-17	1.5787477046829559e-15	sig
NHOst-Gal-NHOst-Glu	NM_018364.3	888.3404872203948	0.2333739131336335	0.1884525804545795	1.238369422008954	0.21557911333118424	0.6233848002755028	not_sig
NHOst-Gal-NHOst-Glu	NM_198467.2	702.6007539615031	0.24583250739186427	0.2780060081362554	0.8842704840802491	0.37655021755100154	0.833181100275296	not_sig
NHOst-Gal-NHOst-Glu	rna33484	164.12864817729073	0.6224846101886891	0.17119451078170397	3.636124822848092	2.767702572264241e-4	0.00334518538125788	not_sig
NHOst-Gal-NHOst-Glu	NM_006511.1	605.7250437975156	-0.20217580980786443	0.383079354279191	-0.5277648287475114	0.5976625712433636	0.9890516961727442	not_sig
NHOst-Gal-NHOst-Glu	NM_016578.3	1124.1652551403638	0.6814921692316448	0.2379823536684299	2.8636247970769175	0.00418823793008206	0.03459779748599902	not_sig
NHOst-Gal-NHOst-Glu	XM_005274051.1	1553.05421827522	0.8750361500863841	0.2962780464272505	2.9534289179986364	0.00314264974561591	0.02724372080718088	not_sig
NHOst-Gal-NHOst-Glu	NM_030907.3	75.21167226532326	0.8237258026387766	0.22685889584422173	3.6310050772900184	2.823196298058014e-4	0.00340487384261341	not_sig
NHOst-Gal-NHOst-Glu	NM_015659.2	8824.764201988077	0.11774442268646672	0.2189087885638301	0.5378697833875886	0.5906669506637177	0.9853610755375009	not_sig
NHOst-Gal-NHOst-Glu	NM_016304.2	5799.808902622719	0.5104499402030066	0.19998686661741472	2.5524173103803056	0.01069782997907706	0.07295614601230817	not_sig
NHOst-Gal-NHOst-Glu	NM_001286506.1	1.3650547809322588	3.066518290744562	10.23499883444268	0.2996110053696495	0.7644738885529927	NA	NA
NHOst-Gal-NHOst-Glu	NM_080860.3	2.852790056968462	2.845133584250253	4.0428858499453195	0.7037382923608229	0.481595768809799	NA	NA
NHOst-Gal-NHOst-Glu	NM_173565.3	2.591252343942474	0	4.814826391720758	0	1	NA	not_sig
NHOst-Gal-NHOst-Glu	XM_005249660.1	2.883159623929606	4.025945239846774	2.788653531292514	1.443687856763184	0.1488267987582466	NA	NA
NHOst-Gal-NHOst-Glu	NM_001099697.1	1.2465340471028712	4.009539223071758	10.224118829604894	0.3921647713504426	0.6949364719173274	NA	NA
NHOst-Gal-NHOst-Glu	NM_031924.4	210.656019670313	-0.0531304112957111	0.23129206508915745	-0.2297113447243883	0.818316078810566	1	not_sig
NHOst-Gal-NHOst-Glu	XM_005267153.2	182.06327511028897	0.17445612393021742	0.29059282666899094	0.6003455967236839	0.5482759367206875	0.963621552831896	not_sig
NHOst-Gal-NHOst-Glu	rna31450	12.921868049678991	-0.9068535207354972	1.9529447236848465	-0.4643518629776842	0.642395672102185	1	not_sig
NHOst-Gal-NHOst-Glu	NM_001010892.2	2.7470267433681363	0	5.704282843528167	0	1	NA	not_sig
NHOst-Gal-NHOst-Glu	NM_001161664.1	2.5026367432299277	-0.03649847939270657	1.9778337129687171	-0.01845376542698454	0.9852768611217382	NA	not_sig
NHOst-Gal-NHOst-Glu	XM_006715469.1	1.5143123424754763	0	10.26863711874899	0	1	NA	not_sig
NHOst-Gal-NHOst-Glu	NM_152732.4	4.090536312922588	0.24111556209614632	0.9071187764919292	0.26580373854524836	0.7903903638210711	1	not_sig
NHOst-Gal-NHOst-Glu	NM_001038633.3	2.059540107004038	0	10.268637118748982	0	1	NA	not_sig
NHOst-Gal-NHOst-Glu	NM_001242908.1	5.552839818003837	0	10.26863711874899	0	1	1	not_sig
NHOst-Gal-NHOst-Glu	NM_001242909.1	5.156624116882219	1.426564999028617	3.0135818288873506	0.4733785508506738	0.6359431297504619	1	not_sig
NHOst-Gal-NHOst-Glu	NM_001242910.1	8.098953777232111	-0.44849152334932824	7.871412644247563	-0.05697725981588404	0.9545633097452554	1	not_sig
NHOst-Gal-NHOst-Glu	XM_006710583.1	6.44125587606747	0.25440459873871707	10.169590255191494	0.02501620934126087	0.9800420344699996	1	not_sig
NHOst-Gal-NHOst-Glu	NM_001282863.1	4.92031778127769	-0.41040361128633696	4.095778154473215	-0.10020162123236914	0.9201842589370436	1	not_sig
NHOst-Gal-NHOst-Glu	NM_178565.4	4.277412310566335	0	10.26863711874899	0	1	1	not_sig
NHOst-Gal-NHOst-Glu	XM_005250906.1	100.30779822095596	4.553924914991851	1.293429810965644	3.5208133262306665	4.3022537488236995e-4	0.00493588165112644	sig
NHOst-Gal-NHOst-Glu	XM_005250907.1	9.218263087892277	0	6.726059729991679	0	1	1	not_sig
NHOst-Gal-NHOst-Glu	NM_032784.4	99.74478177092826	-2.1444580129600337	0.196724047002758	-10.900843316475536	1.1419394772432259e-27	1.4574692681690326e-25	sig
NHOst-Gal-NHOst-Glu	XM_005267167.1	17.214258569383627	-2.2490004872590403	1.2127919293152334	-1.8543992855632467	0.0636820569532007	0.2811573184328487	not_sig
NHOst-Gal-NHOst-Glu	NM_001029871.3	29.682306396695704	0	2.027823321830303	0	1	1	not_sig
NHOst-Gal-NHOst-Glu	NM_001040007.2	38.29958095688696	0	2.0315774665700483	0	1	1	not_sig
NHOst-Gal-NHOst-Glu	NM_133368.1	250.3168892137577	0.14241997686451047	0.34512017623102265	0.4126677797277632	0.679850034372034	1	not_sig
NHOst-Gal-NHOst-Glu	XM_005256220.1	472.87063138663115	0.20831130846584525	0.37607191242612176	0.5539134978785937	0.5796380470372537	0.9795147221379834	not_sig
NHOst-Gal-NHOst-Glu	XM_005256221.1	255.4986849886466	-1.1479403832584545	1.2757614870697656	-0.8998079930247014	0.36822243997012033	0.8252019196881989	not_sig
NHOst-Gal-NHOst-Glu	XM_005256223.2	10.697321894492612	23.577492583460423	10.204152580205951	2.3105782080518984	0.02085616408433015	0.12246582268646924	not_sig
NHOst-Gal-NHOst-Glu	XM_005256224.2	649.6866009102973	2.461167392930297	0.8378476149972748	2.9374880931520013	0.00330882877688042	0.028431836761287	sig
NHOst-Gal-NHOst-Glu	XM_006721324.1	134.96455623851506	-0.6525499365837758	1.3081798701327736	-0.4988227930135825	0.6179042287819241	0.9983719305331958	not_sig
NHOst-Gal-NHOst-Glu	NM_001271834.1	7.851055182815748	-0.14428778337411782	1.569287578994332	-0.09194476863608626	0.9267419218541332	1	not_sig
NHOst-Gal-NHOst-Glu	NM_001271838.1	196.2803750271999	0.5530914134475283	0.6424881044436982	0.8608586051977188	0.3893159227399988	0.8464908478354329	not_sig
NHOst-Gal-NHOst-Glu	NM_016625.3	388.4150354047033	1.1886717894864167	0.29552222380091264	4.022275462732038	5.763859215585198e-5	8.295315411609879e-4	not_sig
NHOst-Gal-NHOst-Glu	XM_005247517.1	70.61671896439498	0.2948444070097562	0.585253539981789	0.5037891902694527	0.6144095246818593	0.9969933462364304	not_sig
NHOst-Gal-NHOst-Glu	NM_023012.5	750.6066334197417	0.498061824577608	0.4163108830027873	1.196369936296557	0.23155222793237343	0.6496853431577153	not_sig
NHOst-Gal-NHOst-Glu	XM_005253601.1	582.2355764833302	0.07143551356425851	0.6425706894867722	0.11117144733338954	0.9114803929830336	1	not_sig
NHOst-Gal-NHOst-Glu	XM_005253602.1	13.772073718390397	-2.8392496064357693	5.412429096525749	-0.5245795475192997	0.5998755076816773	0.989466741619867	not_sig
NHOst-Gal-NHOst-Glu	XM_005253604.1	208.63114178156997	1.5531147624470376	0.45137137827354346	3.4408800318433292	5.798255534853e-4	0.00638215271829474	sig
NHOst-Gal-NHOst-Glu	XM_005253606.2	18.86307649526992	2.1814199413774364	2.968101844668656	0.7349545452073122	0.4623671774704161	0.9068588708902352	not_sig
NHOst-Gal-NHOst-Glu	rna55447	121.49867836189644	1.183031442081213	0.5014791758691807	2.3590838842525073	0.01832011406386625	0.11087338336504192	not_sig
NHOst-Gal-NHOst-Glu	rna55452	45.97346789090732	0.3394048376533314	0.9452349232275686	0.35906929516993574	0.7195432508882383	1	not_sig
NHOst-Gal-NHOst-Glu	rna55453	2.708867007127936	4.927845891237916	10.213215878113484	0.4824969872416086	0.6294529381039613	NA	NA
NHOst-Gal-NHOst-Glu	NM_012425.3	591.5442211679391	-0.5822284527916551	1.2327367543199963	-0.4723055841008202	0.6367086851277822	1	not_sig
NHOst-Gal-NHOst-Glu	NM_152724.2	1324.0820702197125	-0.1623398993317811	0.4688675660927671	-0.3462382793602354	0.7291636489647799	1	not_sig
NHOst-Gal-NHOst-Glu	XM_005252552.2	1338.801160785522	-0.21941781595707224	0.2757927701641619	-0.7955894414000293	0.4262707056077807	0.8798334637281389	not_sig
NHOst-Gal-NHOst-Glu	rna43644	0.662444110376685	1.500469246576186	10.258202400662125	0.14627019315580447	0.8837080951714988	NA	NA
NHOst-Gal-NHOst-Glu	NM_001270441.1	0.9417546064289464	0	10.268637118748984	0	1	NA	not_sig
NHOst-Gal-NHOst-Glu	NM_001130841.1	59.72449652575581	-0.48248073396058216	0.8940349877851039	-0.5396665013702511	0.5894270457999651	0.9845506407233156	not_sig
NHOst-Gal-NHOst-Glu	NM_003729.3	1203.4562441851938	-0.13615433013072098	0.12279657116931172	-1.1087795761250665	0.26752528329605807	0.7033588326989333	not_sig
NHOst-Gal-NHOst-Glu	XM_005271298.2	162.8958279852581	0.7977368481733577	0.6192299753072849	1.2882723382011525	0.1976511786782975	0.5927045828017903	not_sig
NHOst-Gal-NHOst-Glu	XM_005271299.2	107.88817796294394	0.28388333040041347	1.1946798009163766	0.2376229431372836	0.8121735540836899	1	not_sig
NHOst-Gal-NHOst-Glu	NM_014306.4	3725.8693191567345	-0.1848941327572169	0.06132093721561559	-3.0151876529071204	0.00256820307622428	0.02299509069980972	not_sig
NHOst-Gal-NHOst-Glu	NM_014433.2	1.367546909355573	1.4977766815348306	2.0927107872535964	0.7157112634280739	0.4741696544833712	NA	not_sig
NHOst-Gal-NHOst-Glu	NM_001283009.1	147.6571444825802	0.845005059033527	1.342854372749925	0.6292603845814704	0.529178602131833	0.9529500223985312	not_sig
NHOst-Gal-NHOst-Glu	NM_016434.3	304.22721955794844	0.36158703334373854	0.34931826972004804	1.0351220210541034	0.3006119296999917	0.7477056588903545	not_sig
NHOst-Gal-NHOst-Glu	NM_032957.4	4.807655152759662	3.099171199826887	4.705429018876219	0.6586373287949525	0.5101286861522166	0.9408598254923288	not_sig
NHOst-Gal-NHOst-Glu	rna80773	5.281410699057893	-28.147822325643983	10.20869781659577	-2.757239251404374	0.00582916833058078	0.0450585998294963	sig
NHOst-Gal-NHOst-Glu	NM_015138.4	2334.5604554894185	-0.08785985737526017	0.06258991464036096	-1.4037382520826118	0.16039680725960823	0.5239671424395769	not_sig
NHOst-Gal-NHOst-Glu	NM_001283035.1	42.85195474746466	1.0174778418434438	0.6416911725429754	1.5856191971774416	0.11282571877426344	0.417747488595134	not_sig
NHOst-Gal-NHOst-Glu	NM_001283036.1	34.61643355453397	-0.05487006683755508	0.690843410201383	-0.07942475245086335	0.9366947812202552	1	not_sig
NHOst-Gal-NHOst-Glu	NM_001283037.1	194.4264534714407	1.402223893268569	0.540835388107864	2.592699967682052	0.00952258044446851	0.06672161608210227	not_sig
NHOst-Gal-NHOst-Glu	NM_016407.4	4131.25470303524	-0.2901979593436986	0.22531578254496057	-1.2879610831779666	0.19775951049633703	0.5928766533372644	not_sig
NHOst-Gal-NHOst-Glu	NM_001015055.1	10.25664877975195	0	10.268637118748993	0	1	1	not_sig
NHOst-Gal-NHOst-Glu	NM_001015056.1	177.68454926891116	-0.20628821467093988	0.2796626430676791	-0.7376323573578528	0.46073788706369806	0.906122298985527	not_sig
NHOst-Gal-NHOst-Glu	NM_033046.2	121.27761900706112	-0.7341781751553191	0.33418812107803747	-2.196900873636614	0.02802752645270377	0.15345843241361956	not_sig
NHOst-Gal-NHOst-Glu	XM_005264478.1	2.0777683394688475	4.9997672343510295	4.150065095980893	1.204744291648106	0.228302031787429	NA	NA
NHOst-Gal-NHOst-Glu	XM_005264479.2	8.090230928536117	0.1854384521022752	0.8500414905185988	0.2181522362974797	0.8273104986796183	1	not_sig
NHOst-Gal-NHOst-Glu	NM_001282941.1	99.413416539257625	0.8916842924817908	0.2235258373172203	3.9891777307888687	6.630273089503952e-5	9.415851299445888e-4	not_sig
NHOst-Gal-NHOst-Glu	NM_145307.3	479.4314083619244	1.9324551658291196	0.2436131106051667	7.9324760520016735	2.1481915287959948e-15	1.166137866806042e-13	sig
NHOst-Gal-NHOst-Glu	XM_006717695.1	17.36149055272489	2.4604434776932416	3.3885774357837453	0.7260992331798859	0.4677779390948773	0.9108202704335436	not_sig
NHOst-Gal-NHOst-Glu	NM_001134888.2	2.413736121422179	0	3.192832611215051	0	1	NA	not_sig
NHOst-Gal-NHOst-Glu	NM_021136.2	314.420955576675	1.8474970814980436	1.0556160266040993	1.7501601291914957	0.08009068656424276	0.3317041323900464	not_sig
NHOst-Gal-NHOst-Glu	NM_206852.2	96.8188449326469	1.1905096818110776	1.2990838544486314	0.9164225063180116	0.3594453353305144	0.8156625807863053	not_sig
NHOst-Gal-NHOst-Glu	NM_005619.4	67.13840199596292	-0.05713344175755699	0.5082418632773681	-0.1124138837937027	0.9104952474279772	1	not_sig
NHOst-Gal-NHOst-Glu	NM_206900.2	34.670637492919234	-0.17224683831374135	0.7530873485268265	-0.22872092945219033	0.8190858265976297	1	not_sig
NHOst-Gal-NHOst-Glu	NM_206901.2	78.02514895488954	-2.60539553066578	0.7738616635435371	-3.366745832498784	7.606075561407036e-4	0.00811730093797054	sig
NHOst-Gal-NHOst-Glu	NM_001265589.1	6.680862923087468	0	10.268637118748988	0	1	1	not_sig
NHOst-Gal-NHOst-Glu	NM_001265590.1	48.444064142411946	0.9628933129690616	1.4151625073944183	0.6804118311061887	0.49624373180938747	0.9317663960800402	not_sig
NHOst-Gal-NHOst-Glu	NM_001265591.1	20.954563989051906	6.868488682165188	1.613895260939208	4.255845375100775	2.0826060477453737e-5	3.284950841159125e-4	sig
NHOst-Gal-NHOst-Glu	NM_006054.3	5741.349736700183	-0.236143977506014	0.08476750750877526	-2.7857841341102074	0.00533984186420593	0.04211398526214231	not_sig
NHOst-Gal-NHOst-Glu	NM_201428.2	84.37165361902002	-0.347001535105909	1.1555583788797197	-0.30028905631086933	0.7639566800748854	1	not_sig
NHOst-Gal-NHOst-Glu	NM_201429.2	11.661002296040785	-1.3816910911478932	8.591247041455185	-0.16082544064684032	0.8722308873168858	1	not_sig
NHOst-Gal-NHOst-Glu	NM_201430.2	334.84146433932375	1.363934215185486	0.4776483162581609	2.8555197804744328	0.00429664463464338	0.03529077819098912	not_sig
NHOst-Gal-NHOst-Glu	rna48717	5.130897156111603	-0.3590928506709641	3.690269007247926	-0.09730804176218118	0.9224817699076288	1	not_sig
NHOst-Gal-NHOst-Glu	rna48718	3.0492519721673146	3.2514255402043855	5.934445617584052	0.5478903590539701	0.5837671890901046	NA	NA
NHOst-Gal-NHOst-Glu	NM_007008.2	13529.592424561804	-0.16231475157952108	0.331851903931319	-0.4891180362584696	0.6247581329935287	1	not_sig
NHOst-Gal-NHOst-Glu	NM_020532.4	4.963445485172287	-3.699645634101421	6.319890571333092	-0.5853971033743758	0.5582807360012013	0.9697940584271604	not_sig
NHOst-Gal-NHOst-Glu	NM_153828.2	3803.076760525533	-0.1439729153892264	0.48733607981697424	-0.2954283939807974	0.767666645476022	1	not_sig
NHOst-Gal-NHOst-Glu	NM_207520.1	202.3356561342592	-0.7625008537847816	0.30828339764664	-2.473376314149664	0.01338431248863776	0.08722147981259994	not_sig
NHOst-Gal-NHOst-Glu	NM_207521.1	89.89882010721273	-0.1465304702489972	1.022932819117632	-0.14324544829385025	0.8860963373509564	1	not_sig
NHOst-Gal-NHOst-Glu	XM_005264434.2	11.440472065497108	-2.5604858555977175	4.795392663066713	-0.533947068676594	0.5933781557361417	0.986894429396696	not_sig
NHOst-Gal-NHOst-Glu	NM_032730.4	234.56914323195	-0.6541104944937144	0.2618133986629514	-2.498384337219469	0.01247608481463771	0.08251423235989097	not_sig
NHOst-Gal-NHOst-Glu	NM_023004.5	14.277510081643385	1.501470576216961	0.8807108527671473	1.7048394163639735	0.08822437797481635	0.3549876760399338	not_sig
NHOst-Gal-NHOst-Glu	NM_178568.2	53.16075505731845	4.577329405587676	0.4890676659051495	9.35929672863593	8.026918071139193e-21	6.56806172153786e-19	sig
NHOst-Gal-NHOst-Glu	NM_178570.2	44.81212562044378	-1.93366304497136	0.7889970439122025	-2.4507861720031143	0.01425446034816323	0.09157139813057374	not_sig
NHOst-Gal-NHOst-Glu	NM_031440.1	59.01718886578767	0	1.6980259813125895	0	1	1	not_sig
NHOst-Gal-NHOst-Glu	NM_022147.2	37.90116600888713	-2.1872712089246695	0.30045371339854066	-7.279894078138205	3.340823788309957e-13	1.4751089823753444e-11	sig
NHOst-Gal-NHOst-Glu	NM_173630.3	642.9193513066813	0.2732475827720782	0.36309306970300453	0.7525552139994952	0.4517172389411175	0.8994000074645726	not_sig
NHOst-Gal-NHOst-Glu	XM_005266679.1	48.879535349537086	2.531566348764782	2.510364930623465	1.008445552231345	0.31324061400448244	0.762705656863294	not_sig
NHOst-Gal-NHOst-Glu	XM_006722434.1	23.630734363850017	-1.5462537542882375	4.516087212150774	-0.34238793044739246	0.7320589703439652	1	not_sig
NHOst-Gal-NHOst-Glu	XM_006722435.1	15.430323037618402	-1.1526144377876242	1.384875104201296	-0.8322876440560867	0.4052466032291148	0.8599189597837874	not_sig
NHOst-Gal-NHOst-Glu	rna73113	1.396056934941844	3.06517271407678	10.235074224066578	0.29947733128005904	0.7645758658247435	NA	NA
NHOst-Gal-NHOst-Glu	NM_001040451.2	256.4714443360494	-1.4449375644050724	0.5333485828224505	-2.709180470225579	0.00674496398353163	0.05061929080426287	not_sig
NHOst-Gal-NHOst-Glu	NM_001040452.2	1056.470737868549	0.6214330969792569	0.31866793926649983	1.9500960730773629	0.05116466922223427	0.23972438657508224	not_sig
NHOst-Gal-NHOst-Glu	NM_025158.4	57.08789900737906	-0.7244829775536917	2.5374301581339944	-0.28551839160234094	0.7752470160966769	1	not_sig
NHOst-Gal-NHOst-Glu	XM_006714921.1	51.983110325992016	2.569789459063553	0.9294798322757516	2.76476085852411	0.00569645402826438	0.04429211557955564	sig
NHOst-Gal-NHOst-Glu	XM_006714922.1	217.0327631000616	0.20484463654219776	0.9154608723878502	0.22376121440110217	0.822943111154593	1	not_sig
NHOst-Gal-NHOst-Glu	rna27051	32.593792722852996	0.7131280842947895	1.6919138720857327	0.42149195420667007	0.6733958851476545	1	not_sig
NHOst-Gal-NHOst-Glu	rna27052	86.85301502518882	0.2889681616949848	0.7384465984811833	0.3913189691567766	0.6955614791952227	1	not_sig
NHOst-Gal-NHOst-Glu	NM_001042417.1	3.305228568309334	-2.384308880917052	2.341382460060932	-1.0183337927862512	0.308519354201549	NA	NA
NHOst-Gal-NHOst-Glu	NM_001278225.1	1.9852462069232553	2.494103542898388	5.19767959139542	0.4798494210815324	0.631334468308826	NA	NA
NHOst-Gal-NHOst-Glu	XM_005269952.2	11.92081720106602	-0.17596651249245124	2.580825437355891	-0.06818226058432396	0.9456405481089544	1	not_sig
NHOst-Gal-NHOst-Glu	XM_005269955.2	72.03824259070714	21.80242574772668	3.500501928245276	6.22837130064252	4.713090213928701e-10	1.4858824138306077e-8	sig
NHOst-Gal-NHOst-Glu	XM_005269956.2	18.472792591924534	-0.6696065147564133	1.745035378094976	-0.3837208822020622	0.7011853335430827	1	not_sig
NHOst-Gal-NHOst-Glu	XM_005269957.2	91.38578374632203	0.41842874225637255	0.8985129837909245	0.4656902569075585	0.6414372273604372	1	not_sig
NHOst-Gal-NHOst-Glu	XM_006717911.1	249.5417041271332	0.438611353270713	1.084302029300568	0.4045103130108872	0.6858374956919124	1	not_sig
NHOst-Gal-NHOst-Glu	rna44135	28.494642778874727	-0.1763429104903756	2.0509656872170803	-0.08598042940915906	0.931481974674739	1	not_sig
NHOst-Gal-NHOst-Glu	rna44144	28.544219341369352	0.4885379472195432	0.668338746479939	0.7309735516496908	0.464795307969611	0.9083746511347996	not_sig
NHOst-Gal-NHOst-Glu	NM_001037442.2	51.56239560363789	0.783382184698789	5.131017490433829	0.15267579698555145	0.8786539481765288	1	not_sig
NHOst-Gal-NHOst-Glu	NM_001130709.1	99.445416874589	0.7694017893995282	0.32878879621520307	2.3401095118093056	0.01927808617538282	0.11530759891140316	not_sig
NHOst-Gal-NHOst-Glu	NM_014961.3	414.1535805363877	0.9833810761510404	0.2816280053857443	3.491773038707955	4.7982577455725207e-4	0.00543041088132157	not_sig
NHOst-Gal-NHOst-Glu	XM_005265657.2	371.9610344814842	-0.701236167490089	2.379122872226229	-0.2947456710522553	0.7681881717007034	1	not_sig
NHOst-Gal-NHOst-Glu	XM_005265658.1	209.37354486789243	1.5105058417316235	2.1387460471850415	0.706257689509098	0.4800279002735288	0.919698985860196	not_sig
NHOst-Gal-NHOst-Glu	XM_005265659.2	1.2649340892347218	0	10.26863711874899	0	1	NA	not_sig
NHOst-Gal-NHOst-Glu	XM_006714148.1	7.730597783508048	1.2792717510045806	4.077212299506173	0.31376137837108076	0.7537022796963178	1	not_sig
NHOst-Gal-NHOst-Glu	XM_006714149.1	1.3020756082773413	5.61549759737222	10.208544922739764	0.5500781590198591	0.5822657664178235	NA	NA
NHOst-Gal-NHOst-Glu	rna21451	56.3201474202206	0.7571036198990511	0.53173785661158	1.4238286977037533	0.15449606619634554	0.511667818528269	not_sig
NHOst-Gal-NHOst-Glu	rna21454	7.675005416641863	1.1050392450045123	3.0676572901224133	0.36022252177993985	0.7186807337235537	1	not_sig
NHOst-Gal-NHOst-Glu	rna21455	18.623572447385264	3.143885099740281	1.652190321110638	1.902858925857218	0.05705895578476838	0.25907668717373017	not_sig
NHOst-Gal-NHOst-Glu	rna21456	3.3309149492497516	-0.7677805673221013	4.203354872892128	-0.18265899276637285	0.8550655933817721	NA	not_sig
NHOst-Gal-NHOst-Glu	rna21457	8.729596318020064	0.4800458261865749	1.2478801575854055	0.3846890450725997	0.7004678125435594	1	not_sig
NHOst-Gal-NHOst-Glu	rna21458	1.216951262857255	1.221810464956087	10.161943944640278	0.12023393079239604	0.9042978398458964	NA	not_sig
NHOst-Gal-NHOst-Glu	NM_198483.3	2.809286475442526	0	10.268637118748984	0	1	NA	not_sig
NHOst-Gal-NHOst-Glu	XM_006712453.1	3.338318270427696	1.4902144632971552	3.42814850107661	0.4346995069872712	0.663780556298633	NA	not_sig
NHOst-Gal-NHOst-Glu	rna13945	1.4113461958846232	0	10.268637118748986	0	1	NA	not_sig
NHOst-Gal-NHOst-Glu	NM_173079.2	548.5515510131469	-1.0466878891261082	0.4257588667809668	-2.4584053810547664	0.01395555456019999	0.08996230062782053	not_sig
NHOst-Gal-NHOst-Glu	XM_005257078.1	7.230392957955774	-0.7254574227909403	2.076822411794472	-0.3493112452326201	0.7268556570712894	1	not_sig
NHOst-Gal-NHOst-Glu	XM_005257079.1	244.48276681219508	0.21685597620784028	0.7517853897952278	0.2884546296741784	0.772998755422277	1	not_sig
NHOst-Gal-NHOst-Glu	XM_005257080.1	1.8870959714582864	4.133697196650174	10.22221910464312	0.40438354474055177	0.6859306987715436	NA	NA
NHOst-Gal-NHOst-Glu	NM_001144825.1	1.3507078399417047	0	10.268637118748982	0	1	NA	not_sig
NHOst-Gal-NHOst-Glu	NM_001144826.1	5.058491580163521	1.5992290053242448	2.7913809707737043	0.5729167827926321	0.566701040591233	0.9737808875535942	not_sig
NHOst-Gal-NHOst-Glu	NM_006695.4	3.845003839261518	0	3.5731979895688366	0	1	1	not_sig
NHOst-Gal-NHOst-Glu	XM_005256963.1	1.2229728509247042	0	10.268637118748993	0	1	NA	not_sig
NHOst-Gal-NHOst-Glu	XM_005256964.1	6.720091254193219	1.173111477586763	2.128383751011264	0.5511747949726546	0.5815138565937346	0.9804233693140416	not_sig
NHOst-Gal-NHOst-Glu	NM_001134405.1	9.051615647514357	3.899414080892079	4.740971227210908	0.8224926695423306	0.4107965570105935	0.8648902158787087	not_sig
NHOst-Gal-NHOst-Glu	NM_001134406.1	11.156863662187686	3.949765565931468	3.1915774564773267	1.2375590502794769	0.21587960619458604	0.6239659540805718	not_sig
NHOst-Gal-NHOst-Glu	XM_005250156.1	2.6413879714441797	0	10.268637118748988	0	1	NA	not_sig
NHOst-Gal-NHOst-Glu	XM_005250157.2	23.14480942296846	2.8547325300328668	1.8079756824398765	1.5789662204860988	0.1143438053187408	0.42131572254335703	not_sig
NHOst-Gal-NHOst-Glu	NM_001001890.2	1663.2485536228785	-0.4312673303394948	0.22004059915106497	-1.959944355738715	0.05000229445746437	0.23580400364408136	not_sig
NHOst-Gal-NHOst-Glu	NM_001122607.1	271.330870620188	-0.8748391916516424	0.6016328712795403	-1.4541080340092662	0.1459163565272714	0.4928632004748421	not_sig
NHOst-Gal-NHOst-Glu	NM_001754.4	181.7218241433808	-1.8315091445615737	2.872662078417572	-0.6375651206321052	0.5237568066537294	0.9495211761800224	not_sig
NHOst-Gal-NHOst-Glu	XM_005261068.2	221.8175105065796	-43.36899194443178	2.997464432152791	-14.468559319412506	1.914400401647471e-47	6.039271053222359e-45	sig
NHOst-Gal-NHOst-Glu	XM_005261069.2	393.8028695391239	-0.49535138571242954	0.5152172615788495	-0.9614417502132164	0.3363301005440994	0.7904004091636456	not_sig
NHOst-Gal-NHOst-Glu	rna81367	1.997853986394154	-1.3128465939209049	1.8798542929376485	-0.6983767831651033	0.4849415918174584	NA	not_sig
NHOst-Gal-NHOst-Glu	NM_001198625.1	5.089256617245758	0	10.268637118748988	0	1	1	not_sig
NHOst-Gal-NHOst-Glu	NM_001198626.1	12.489068654842123	5.190541456349874	10.05549622074933	0.5161894890516977	0.6057220707232265	0.9917811755154308	not_sig
NHOst-Gal-NHOst-Glu	NM_001198627.1	5.564444322014859	0	10.268637118748986	0	1	1	not_sig
NHOst-Gal-NHOst-Glu	NM_001198628.1	2.896397554763358	0	10.268637118748984	0	1	NA	not_sig
NHOst-Gal-NHOst-Glu	NM_001198629.1	12.449427368929369	0	10.26863711874899	0	1	1	not_sig
NHOst-Gal-NHOst-Glu	NM_001198630.1	16.94845237949987	2.306032317057937	8.11930042245344	0.2840185973018984	0.7763961286815741	1	not_sig
NHOst-Gal-NHOst-Glu	NM_001198632.1	13.789603596106655	-31.717499857156845	10.201702707354348	-3.109039811000558	0.00187696425524526	0.01764036913600289	sig
NHOst-Gal-NHOst-Glu	NM_001198633.1	67.67245486376198	0.43485889753275914	1.3508996745227548	0.32190317736688023	0.7475260460190147	1	not_sig
NHOst-Gal-NHOst-Glu	NM_001198679.1	2.2310268966229327	-5.200705971296251	10.204395875934615	-0.5096534899788883	0.6102942425341592	NA	NA
NHOst-Gal-NHOst-Glu	NM_004349.3	48.676687433728496	2.7171899846113976	3.841149480446057	0.7073898056932326	0.4793242703049202	0.919140995683678	not_sig
NHOst-Gal-NHOst-Glu	NM_175634.2	44.91644071306791	-0.5295381059293099	2.526406685619685	-0.20960129220027895	0.8339788710155102	1	not_sig
NHOst-Gal-NHOst-Glu	NM_175635.2	8.716575769376721	0	10.268637118748986	0	1	1	not_sig
NHOst-Gal-NHOst-Glu	NM_175636.2	1.378876516698652	0	10.268637118748984	0	1	NA	not_sig
NHOst-Gal-NHOst-Glu	XM_006716676.1	236.60979091118844	0.9454006176133036	0.7276888144545639	1.2991825610538272	0.193881284777794	0.585660425364009	not_sig
NHOst-Gal-NHOst-Glu	NM_001015051.3	151.7626453055306	-4.923354226214951	10.205145379409805	-0.48243842132307607	0.6294945328572643	1	not_sig
NHOst-Gal-NHOst-Glu	NM_001024630.3	88.47407227357274	1.350459066240797	4.6204648992320045	0.29227774600457734	0.77007427242641	1	not_sig
NHOst-Gal-NHOst-Glu	NM_001278478.1	688.3125611471669	0.7484717406458974	0.5694049104703179	1.3144806567046876	0.1886845033607922	0.5766431257748923	not_sig
NHOst-Gal-NHOst-Glu	XM_006715231.1	143.7541884293385	1.578935604760518	1.5476872750468476	1.0201903383309296	0.30763819890833	0.7561872741696272	not_sig
NHOst-Gal-NHOst-Glu	XM_006715232.1	273.51099402026443	0.2952574580043074	0.6616711765947308	0.4462298925031619	0.6554311922320304	1	not_sig
NHOst-Gal-NHOst-Glu	XM_006715233.1	40.34424337152956	-1.134328671743435	1.520212940253285	-0.7461643311327444	0.4555681520428735	0.9024106681272606	not_sig
NHOst-Gal-NHOst-Glu	rna29486	8.051917302415529	-0.04397703861638776	2.8971771911970228	-0.0151792713093319	0.9878891588568768	1	not_sig
NHOst-Gal-NHOst-Glu	rna29487	45.117673004696385	-0.629086248668386	0.46495495062284187	-1.3530047326642678	0.176054118445778	0.5539613905728485	not_sig
NHOst-Gal-NHOst-Glu	NM_001031680.2	215.9552000913367	-2.880435442514613	1.4559140632467278	-1.9784378180200857	0.04787933695317688	0.228135239121725	not_sig
NHOst-Gal-NHOst-Glu	NM_004350.2	45.64135555891703	0	7.3919044549796435	0	1	1	not_sig
NHOst-Gal-NHOst-Glu	XM_005246024.2	1587.1978765477795	0.8456601985976796	1.0352845382359368	0.8168384317210361	0.4140207662517925	0.8683113270748418	not_sig
NHOst-Gal-NHOst-Glu	XM_006711016.1	47.139135471014114	0.8449171589439947	1.3834924813102258	0.6107132278332459	0.5413894473107774	0.9600391080716484	not_sig
NHOst-Gal-NHOst-Glu	NM_001105203.1	16.948855828976896	0.08979741828583697	10.133690691762665	0.00886127483235997	0.9929298181500458	1	not_sig
NHOst-Gal-NHOst-Glu	NM_001105204.1	19.541845010018154	1.7376562684244976	1.4778419268921308	1.175806584455721	0.23967217461773607	0.66231728597297	not_sig
NHOst-Gal-NHOst-Glu	NM_001105205.1	12.1856570199041	1.1148042438157717	1.444677003149932	0.7716633139345919	0.44031386432583575	0.8910555604260306	not_sig
NHOst-Gal-NHOst-Glu	NM_001278227.1	1.8666941291463564	-4.95302091335564	10.205062787816493	-0.485349381609773	0.6274285320835529	NA	NA
NHOst-Gal-NHOst-Glu	NM_001278228.1	10.887416926626631	4.095881530959749	1.9991711392648015	2.048789846208973	0.04048266907808613	0.20176498492421688	not_sig
NHOst-Gal-NHOst-Glu	NM_001278229.1	7.088268217931679	3.671306364964346	2.788907445324603	1.31639591379019	0.18804119320922472	0.575364985675685	not_sig
NHOst-Gal-NHOst-Glu	NM_001278230.1	16.771868242370445	1.4207297140024353	1.572930409464077	0.9032374893727824	0.36639986495932425	0.8230461389110558	not_sig
NHOst-Gal-NHOst-Glu	NM_014328.4	5.6730911986556585	3.4774505725923195	10.158657425620296	0.34231399159323295	0.7321146071528988	1	not_sig
NHOst-Gal-NHOst-Glu	XM_006711255.1	2.942410694974466	1.067723058257439	10.138048571134712	0.10531840035739078	0.9161231627985368	NA	not_sig
NHOst-Gal-NHOst-Glu	XM_006711257.1	5.337796003393201	3.1721040143339874	4.329918502772316	0.7326013208569595	0.4638016252679442	0.907739666733998	not_sig
NHOst-Gal-NHOst-Glu	XM_006711258.1	507.33703931889033	0.2343589740357862	0.23840054457541077	0.9830471421664636	0.3255842373442676	0.7771292302591867	not_sig
NHOst-Gal-NHOst-Glu	rna5710	99.55574921899216	0.7864616013210535	0.7968943192299374	0.9869082792321002	0.32368760511930944	0.7749437537673353	not_sig
NHOst-Gal-NHOst-Glu	NM_001039517.1	3.2453797397582025	-0.8728812734566461	1.1056249786334122	-0.7894912744604913	0.429824927584156	NA	not_sig
NHOst-Gal-NHOst-Glu	NM_001135999.1	477.2300534775623	-0.5508060959198928	0.41142715851697537	-1.3387694140205058	0.1806457508125611	0.5630682783057607	not_sig
NHOst-Gal-NHOst-Glu	NM_014806.2	1130.4480346145174	-0.9310061874528476	0.7027701516471985	-1.3247662628680157	0.18524868776056927	0.5704745167842825	not_sig
NHOst-Gal-NHOst-Glu	XM_006716896.1	286.54244323621424	-1.0887749795665111	0.5569139972376319	-1.9550145713107967	0.05058135042147874	0.2379053718320975	not_sig
NHOst-Gal-NHOst-Glu	rna39510	423.063826019129	0.3912904387130838	1.0441099727035437	0.37475979441121926	0.707839118042441	1	not_sig
NHOst-Gal-NHOst-Glu	NM_003707.2	2971.005689929051	-0.4558559121047571	0.1229961038183367	-3.706263027469952	2.1033985689865997e-4	0.00262318172107903	not_sig
NHOst-Gal-NHOst-Glu	XM_005247841.1	35.441112586162774	0.6697467206650807	0.6582038775938193	1.017536880994166	0.30889809666987156	0.7575056043250262	not_sig
NHOst-Gal-NHOst-Glu	NM_006666.1	1775.8455587585177	-1.104948553558033	0.37137483172130337	-2.975291966977549	0.00292709809711428	0.02566788696733482	not_sig
NHOst-Gal-NHOst-Glu	XM_005258426.1	8.162746206698175	-0.35054238373445973	4.699977844231658	-0.07458383748865642	0.9405458341171684	1	not_sig
NHOst-Gal-NHOst-Glu	XM_005258427.1	90.40910310787888	-0.7814917439470784	2.012427029504728	-0.388332959401469	0.697769649281364	1	not_sig
NHOst-Gal-NHOst-Glu	XM_005258428.1	45.520732384823674	-0.2364442773019194	0.8823780668508735	-0.26796255050373974	0.7887281452282446	1	not_sig
NHOst-Gal-NHOst-Glu	NM_001007464.2	626.3314854216363	-0.37049070768717696	0.5691015370427461	-0.6510098524990432	NA	NA	not_sig
NHOst-Gal-NHOst-Glu	NM_015952.3	1244.0742546682598	0.4439274383256155	0.4669890676178959	0.9506163400999568	0.3417991707355509	0.7966229526489884	not_sig
NHOst-Gal-NHOst-Glu	NM_016104.3	43.11195891046969	-3.0572231215016332	0.7403273456396688	-4.129555850540797	3.6346470386300414e-5	5.455124500617722e-4	sig
NHOst-Gal-NHOst-Glu	NM_033411.3	172.8335807657831	-0.4106121591764831	0.16904432074389972	-2.429020728821502	0.01513966671848976	0.09605243396568788	not_sig
NHOst-Gal-NHOst-Glu	XM_005248648.1	41.7000992862178	-2.96648616362716	1.9068069826881195	-1.555734896379055	0.11977114486458242	0.4336678593274085	not_sig
NHOst-Gal-NHOst-Glu	XM_006715323.1	114.90543256742671	0.5828715362421815	0.45269745966897856	1.287552036780566	0.1979019445004993	0.5931973009561697	not_sig
NHOst-Gal-NHOst-Glu	XM_006715324.1	14.622495900409316	0.9139292512206504	3.1471917998398564	0.29039515521969633	0.7715139496723733	1	not_sig
NHOst-Gal-NHOst-Glu	NM_016940.2	710.7995407407689	0.177476762062034	0.11885077432531364	1.4932739232834245	0.13536549858804464	0.4686174369299283	not_sig
NHOst-Gal-NHOst-Glu	XM_006723952.1	66.82010300515032	-0.6897043032536476	0.3983929590050314	-1.7312160962285912	0.08341322954314427	0.3411827595738868	not_sig
NHOst-Gal-NHOst-Glu	NM_001128142.1	9.057877857622788	3.3057369557910783	3.1128422449998885	1.0619673904455111	0.288250489369472	0.7322962767191106	not_sig
NHOst-Gal-NHOst-Glu	NM_001199682.1	14.522660060761648	0.9703392122667994	3.652044400480641	0.265697539750364	0.7904721582967593	1	not_sig
NHOst-Gal-NHOst-Glu	NM_001278247.1	17.328009394208163	-3.025891731385314	2.394587466248069	-1.2636380061432448	0.20635998564481417	0.6085078447950136	not_sig
NHOst-Gal-NHOst-Glu	NM_001278248.1	53.109461903183394	0.08476867682324178	1.2351500207906252	0.0686302678997495	0.9452839253619754	1	not_sig
NHOst-Gal-NHOst-Glu	NM_015485.4	109.44333021133048	0.32536716996960346	0.623375656602801	0.5219439779582523	0.6017093370139186	0.9899559952502776	not_sig
NHOst-Gal-NHOst-Glu	rna3844	5.892574134088874	-2.060413148862546	8.446370926341455	-0.2439406422984331	0.8072767917918177	1	not_sig
NHOst-Gal-NHOst-Glu	rna3845	34.13204892946285	2.773701658482423	1.5564008384106702	1.782125523213421	0.07472876449461344	0.3157277710819841	not_sig
NHOst-Gal-NHOst-Glu	NM_152682.2	935.6514764393172	0.28432647580516657	0.19647839935739805	1.4471131520568383	0.14786523503770818	0.4974081108007086	not_sig
NHOst-Gal-NHOst-Glu	XM_006714132.1	17.765701369655353	-3.233179701159525	4.288053995274826	-0.7539969656917315	0.45085104374541735	0.898798155819564	not_sig
NHOst-Gal-NHOst-Glu	XM_006714133.1	27.969275548544875	-0.4257098138138703	1.4088911745364616	-0.3021594722913449	0.7625304975071084	1	not_sig
NHOst-Gal-NHOst-Glu	XM_006714134.1	43.469142499977934	0	3.564569567236013	0	1	1	not_sig
NHOst-Gal-NHOst-Glu	NM_001253728.1	1.468695414267794	5.005821388055908	10.212569923385065	0.49016275292210454	0.6240187354330793	NA	NA
NHOst-Gal-NHOst-Glu	NM_001253729.1	4.055106210171635	0.7613723017317643	4.784276953646206	0.15914051571606974	0.8735581680222368	1	not_sig
NHOst-Gal-NHOst-Glu	NM_021634.3	11.860376907032787	6.862161726994504	9.410852474663498	0.7291753584990581	0.4658944023883046	0.9090794884227406	not_sig
NHOst-Gal-NHOst-Glu	rna23018	1.5719115390472096	0	10.26863711874899	0	1	NA	not_sig
NHOst-Gal-NHOst-Glu	NM_130806.3	17.83230991069011	2.5428153651094765	10.2402483025145	0.2483157917650382	0.8038900815113048	1	not_sig
NHOst-Gal-NHOst-Glu	NM_002957.4	1101.029391648407	0.16125605633194606	0.23470486401040808	0.6870588601214294	0.4920456376705832	0.929139103169202	not_sig
NHOst-Gal-NHOst-Glu	XM_006717232.1	7.240927892974822	0.13843082923267808	1.2536292826685425	0.11042405529807568	0.912073076414452	1	not_sig
NHOst-Gal-NHOst-Glu	NM_021976.4	1251.9603134054714	-0.0879135515523085	0.2044413607708046	-0.4300184229886179	0.6671822398609584	1	not_sig
NHOst-Gal-NHOst-Glu	XM_005249278.1	43.152268115681714	0.24349804511324205	1.9899025048908097	0.1223668217486883	0.9026085134183454	1	not_sig
NHOst-Gal-NHOst-Glu	XM_006715162.1	1239.0536914749953	-0.0536305444222938	0.2051181493694247	-0.2614617213891852	0.7937364649665724	1	not_sig
NHOst-Gal-NHOst-Glu	NM_012234.5	2721.573576145625	0.3369548839635018	0.21849976327790444	1.542129286130792	0.12304217955342328	0.4414644266251902	not_sig
NHOst-Gal-NHOst-Glu	NM_001005861.2	2047.616088391693	-0.186517372389671	0.44480893713187986	-0.4193201997970898	0.6749821358381709	1	not_sig
NHOst-Gal-NHOst-Glu	NM_002958.3	1717.9275078341025	0.05862984218075904	0.2048304216242521	0.28623600789296627	0.7746973666237986	1	not_sig
NHOst-Gal-NHOst-Glu	XM_006723319.1	75.9403205258838	2.460885347083652	0.5271529408937671	4.668256887481871	3.037659423117842e-6	5.62859102342696e-5	sig
NHOst-Gal-NHOst-Glu	NM_001035.2	31.212172144464223	2.1412111942458445	2.1743549677348937	0.984756962878248	0.3247434650931412	0.7763229180062373	not_sig
NHOst-Gal-NHOst-Glu	XM_006711807.1	3.547068914467528	0	10.26863711874898	0	1	1	not_sig
NHOst-Gal-NHOst-Glu	XM_006711808.1	8.225728277384759	0	3.939131112510128	0	1	1	not_sig
NHOst-Gal-NHOst-Glu	XM_006711810.1	3.988389525508833	0	10.268637118748984	0	1	1	not_sig
NHOst-Gal-NHOst-Glu	NM_001243996.1	20.382193903341744	0.5455019171026003	1.7844383926379437	0.3056994959048053	0.759833457156411	1	not_sig
NHOst-Gal-NHOst-Glu	NM_006271.1	7.709653493292064	3.169533259760025	0.5943454292841536	5.332813383586545	9.670267934514449e-8	2.289056013814584e-6	sig
NHOst-Gal-NHOst-Glu	NM_002966.2	6186.551695822974	0.24350094326152863	0.2884545738354359	0.8441569846642355	0.3985816880082553	0.8542957102097711	not_sig
NHOst-Gal-NHOst-Glu	NM_005620.1	8543.162792303403	-0.9491860211248532	0.06848859864971694	-13.85903697605844	1.1216904922775415e-43	3.0577648588124566e-41	not_sig
NHOst-Gal-NHOst-Glu	NM_001024210.1	79.84765619414378	0.7720012410163098	0.4026391249803116	1.9173527685717564	0.05519313030000988	0.25284795165934754	not_sig
NHOst-Gal-NHOst-Glu	NM_001024211.1	1936.2763402919695	-0.01304414410561351	0.34875764878988424	-0.03740174344813356	0.9701646825743302	1	not_sig
NHOst-Gal-NHOst-Glu	NM_001024212.1	327.55426020113583	0.10200158436765094	0.5546861262727155	0.1838906356880848	0.8540992511744974	1	not_sig
NHOst-Gal-NHOst-Glu	NM_001024213.1	1285.092235808142	-0.19202939807319197	1.3531929660047268	-0.14190836258937603	NA	NA	not_sig
NHOst-Gal-NHOst-Glu	NM_005979.2	22.91275402292895	-1.0287408219083938	1.911428701899514	-0.5382051765185202	0.5904354066804356	0.9851835427810862	not_sig
NHOst-Gal-NHOst-Glu	XM_005245434.2	27.984279927481285	-0.9386099388315988	1.1917225425693354	-0.7876077738766025	0.43092616610401874	0.8838791622434552	not_sig
NHOst-Gal-NHOst-Glu	XM_005245362.1	3.580211678513879	3.3264775194750853	1.6751316906634626	1.985800601836612	0.0470554689244393	0.22521519711650295	not_sig
NHOst-Gal-NHOst-Glu	NM_080388.1	4804.248325341194	-0.41233752974116505	0.12350267605095094	-3.338693078772281	8.417351061187096e-4	0.00886691343883462	not_sig
NHOst-Gal-NHOst-Glu	XM_005244905.2	1224.5428186421966	-2.593286362076523	0.49926743173834526	-5.194182911245061	2.056209053755657e-7	4.643736601860874e-6	sig
NHOst-Gal-NHOst-Glu	XM_005244906.1	1258.6308735846517	-2.6298484409314224	1.0849334554795211	-2.4239721133579355	NA	NA	NA
NHOst-Gal-NHOst-Glu	NM_005978.3	2412.5133185989794	-0.6116281636024374	0.5206488956176961	-1.17474207426639	NA	NA	not_sig
NHOst-Gal-NHOst-Glu	NM_002960.1	64.76107658708105	-0.2516092837307291	0.5719791103704168	-0.4398924351761475	0.6600150151143281	1	not_sig
NHOst-Gal-NHOst-Glu	NM_002961.2	1733.7609635099896	2.9453758837493957	0.46128935101841473	6.385094035331017	1.7129217781727987e-10	5.667443500749963e-9	sig
NHOst-Gal-NHOst-Glu	NM_019554.2	270.81833182713115	2.7144692793341645	0.8741162770801656	3.1053869496646147	0.00190030246756282	0.01783297875967889	sig
NHOst-Gal-NHOst-Glu	NM_002962.1	2.88308288759538	2.8276710042207753	4.644424109744064	0.6088313507563368	0.5426362309619019	NA	NA
NHOst-Gal-NHOst-Glu	XM_005245429.1	3.560818372054295	-0.4398853414491379	1.4460991562838514	-0.3041875375818239	0.7609850188320494	1	not_sig
NHOst-Gal-NHOst-Glu	XM_005245430.1	1.3891644967817312	0	10.26863711874898	0	1	NA	not_sig
NHOst-Gal-NHOst-Glu	NM_014624.3	25624.5527202405	-0.2233810384582451	0.3460529414074074	-0.6455111681748693	0.518595983232345	0.9457453330872728	not_sig
NHOst-Gal-NHOst-Glu	XM_005245431.1	1.3489218009360429	3.157729715684426	3.369742429332543	0.9370834067902006	0.3487156560754722	NA	NA
NHOst-Gal-NHOst-Glu	NM_002965.3	1.0012245047532964	0	10.268637118748982	0	1	NA	not_sig
NHOst-Gal-NHOst-Glu	NM_005980.2	16.205230288194176	1.1494838737748645	1.779680370708249	0.6458934383354529	0.5183483693772324	0.9457236963332096	not_sig
NHOst-Gal-NHOst-Glu	NM_001256121.1	33.84938789445215	-2.5214690534042843	3.529940587053781	-0.7143092047078321	0.4750360016728226	0.9160482414327444	not_sig
NHOst-Gal-NHOst-Glu	NM_022753.3	792.2354294913156	0.16126602898033154	0.37458523914277503	0.4305189103270142	0.6668182138307568	1	not_sig
NHOst-Gal-NHOst-Glu	XM_006710818.1	399.686753654158	0.08098306905910028	0.24585917105239677	0.3293880342655244	0.7418624109207208	1	not_sig
NHOst-Gal-NHOst-Glu	XM_006710819.1	169.20165437277447	0.22626998867768505	0.27805204570739334	0.8137684731001731	0.415777599221204	0.8697975234179876	not_sig
NHOst-Gal-NHOst-Glu	XM_006710820.1	14.505469505243074	-0.15452169230853657	0.5738359155409981	-0.2692785308895443	0.7877153520758211	1	not_sig
NHOst-Gal-NHOst-Glu	NM_001400.4	132.36907218103386	2.1161252957341614	1.164668089860052	1.8169342099760264	0.06922718769113358	0.2992903385105645	not_sig
NHOst-Gal-NHOst-Glu	XM_006710399.1	100.91676931027526	2.155384437166708	1.3008411971615816	1.6569158801779404	0.09753648330180334	0.3804302073044442	not_sig
NHOst-Gal-NHOst-Glu	NM_004230.3	406.8987418237543	-0.5459674859211102	0.28686853979365456	-1.9031974935760692	0.05701478009624192	0.2588995432597681	not_sig
NHOst-Gal-NHOst-Glu	NM_005226.3	934.0846449920632	-0.46243446478878913	0.08555402431953245	-5.405174899332151	6.474518407100638e-8	1.5741898632174548e-6	not_sig
NHOst-Gal-NHOst-Glu	NM_001166215.1	6.001438146715877	-3.167671022104857	5.341871969179589	-0.5929889447708631	0.5531885508565655	0.9662813035514668	not_sig
NHOst-Gal-NHOst-Glu	NM_030760.4	28.60913148732134	-5.0663372663502155	1.0750909251955765	-4.7124732872510915	2.447281698180819e-6	4.630072893074367e-5	sig
NHOst-Gal-NHOst-Glu	NM_199161.3	14.136928809373112	-4.608836540553455	0.4677330349373977	-9.85356217392323	6.615677355758664e-23	6.320681152142835e-21	sig
NHOst-Gal-NHOst-Glu	NM_030754.4	3.1362925082784607	-6.225585282709354	5.625905233038137	-1.1065926326219635	0.26847009403100897	NA	NA
NHOst-Gal-NHOst-Glu	NM_138421.2	789.1734668338124	-0.17591632968741175	0.24073959889551275	-0.7307328353727298	0.4649423552862576	0.9084600738444316	not_sig
NHOst-Gal-NHOst-Glu	NM_013299.3	6.090644165118299	1.4899652362116478	2.7133819840719573	0.5491173911222279	0.5829248910378793	0.9809450364490426	not_sig
NHOst-Gal-NHOst-Glu	XM_005273960.1	239.30650326903665	0.14088172277280825	0.6142652897930343	0.22934996509452105	0.8185969217260776	1	not_sig
NHOst-Gal-NHOst-Glu	XM_005273961.2	9.298163656886375	0.00837284234179196	0.5532641765039472	0.01513353420909988	0.9879256475917308	1	not_sig
NHOst-Gal-NHOst-Glu	NM_014016.3	1891.792767948809	-0.08934073353478224	0.1545139089153501	-0.5782051218685254	0.563125641208206	0.9721503954161664	not_sig
NHOst-Gal-NHOst-Glu	rna16235	15.146946059293487	0.7725660739588738	2.1663004091021683	0.35662924251538447	0.7213693827632028	1	not_sig
NHOst-Gal-NHOst-Glu	NM_001278055.1	3221.5739406231896	2.1413715189999203	0.5721807679326978	3.742473775790726	1.8221755383551625e-4	0.00231447208985456	sig
NHOst-Gal-NHOst-Glu	NM_014363.5	2781.9717940165715	0.6414918148612848	0.36432685637579704	1.760759064655933	0.07827919103960068	0.32624893588328463	not_sig
NHOst-Gal-NHOst-Glu	NM_001145713.1	26.957941362148677	7.260971876110034	2.6137322669475047	2.7780090439752247	0.00546930959090207	0.04290508285424726	sig
NHOst-Gal-NHOst-Glu	NM_001145714.1	444.09837581898154	-0.2769008065407678	0.4059741321943848	-0.682065147954266	0.4951977571620653	0.9312254524711794	not_sig
NHOst-Gal-NHOst-Glu	NM_005500.2	369.392007965754	-1.6178807883310824	1.4727814744933754	-1.0985205995258869	0.27197722764652305	0.7098239118331833	not_sig
NHOst-Gal-NHOst-Glu	XM_006722963.1	710.3639084249596	-0.7131090640771535	0.3244089488424603	-2.1981793863012515	0.02793632504819471	0.15310949826184425	not_sig
NHOst-Gal-NHOst-Glu	XM_006722964.1	3913.700321568348	-0.3755683667381559	0.1035057031795814	-3.628479931067648	2.850949074900765e-4	0.00343504094758461	not_sig
NHOst-Gal-NHOst-Glu	XM_006722965.1	43.90692317484764	-0.5350678928594403	0.8701102217478865	-0.614942658396301	0.5385925897048895	0.9589349112993528	not_sig
NHOst-Gal-NHOst-Glu	rna76846	21.854029074615664	0.3496621135027067	1.177482349366828	0.2969574140034726	0.7664990220041781	1	not_sig
NHOst-Gal-NHOst-Glu	NM_001201338.1	778.4170051920352	-0.22494999721663728	0.43572601550260626	-0.5162647838623071	0.6056694886822472	0.991747208049232	not_sig
NHOst-Gal-NHOst-Glu	NM_001201339.1	133.0823501800204	0.5744951519103203	3.666670071358159	0.1566803504896538	0.8754967738357979	1	not_sig
NHOst-Gal-NHOst-Glu	NM_001201340.1	6.820973283315435	0.31111391125698795	2.908669124060206	0.10696091510838628	0.9148199870422764	1	not_sig
NHOst-Gal-NHOst-Glu	XM_006722839.1	1340.57006415497	0.00993653371543942	0.26993663049567523	0.03681061624423969	0.9706360092477692	1	not_sig
NHOst-Gal-NHOst-Glu	rna73812	34.67130603174509	1.2138384297960505	2.6140982079026043	0.46434308631807736	0.6424019591727871	1	not_sig
NHOst-Gal-NHOst-Glu	NM_014649.2	1014.4169973889768	0.15089209949112045	0.3305715814480952	0.45645817111720727	0.6480605432754145	1	not_sig
NHOst-Gal-NHOst-Glu	XM_005259688.1	41.31238318318655	0.8666130468578155	1.315529183208283	0.6587562312713877	0.510052317556994	0.9408490502498869	not_sig
NHOst-Gal-NHOst-Glu	NM_018666.2	19.151964823182887	0	10.268637118748984	0	1	1	not_sig
NHOst-Gal-NHOst-Glu	XM_006724764.1	12.24954620234236	0	10.268637118748988	0	1	1	not_sig
NHOst-Gal-NHOst-Glu	NM_001127892.1	1.5423648013918654	-3.947609314336419	10.209282892386694	-0.38666861874111114	0.6990015510931646	NA	NA
NHOst-Gal-NHOst-Glu	NM_002968.2	964.7869328546582	5.8648190005314715	1.7378533098290594	3.3747491617162746	7.388300013290492e-4	0.0079270532698746	sig
NHOst-Gal-NHOst-Glu	XM_006721241.1	156.90764026132442	1.086961929851593	2.8120168143272735	0.38654176045943367	0.699095480868442	1	not_sig
NHOst-Gal-NHOst-Glu	XM_005267983.2	478.0411784912482	2.008184921277804	0.1457323608646071	13.779951888266678	3.364963649323228e-43	8.977830408851266e-41	sig
NHOst-Gal-NHOst-Glu	NM_171999.3	31.5972756078128	-1.9341873901288225	10.234808455470056	-0.1889812983353962	0.8501074744409883	1	not_sig
NHOst-Gal-NHOst-Glu	NM_020436.3	0.7974384589708161	0	10.268637118748993	0	1	NA	not_sig
NHOst-Gal-NHOst-Glu	XM_005260467.1	20.94404888188167	-0.18975195056103805	2.7894521039562106	-0.0680248104249281	0.9457658841627694	1	not_sig
NHOst-Gal-NHOst-Glu	XM_006723834.1	12.7038147199277	1.0163488801117957	2.048659270481061	0.4961044009398104	0.6198207543689305	0.9994879066293328	not_sig
NHOst-Gal-NHOst-Glu	XM_006723835.1	17.081830213084455	2.0362268921631532	1.9444648972837375	1.0471913866933775	0.2950113170523466	0.7410964417302877	not_sig
NHOst-Gal-NHOst-Glu	NM_138352.1	266.60461137581694	0.19501292384827015	0.24573827308290147	0.7935797765718051	0.4274401095769435	0.8809618464177964	not_sig
NHOst-Gal-NHOst-Glu	NM_080621.4	2.478746155590975	-4.059392162862467	9.182620898177786	-0.4420733696703105	0.6584361142024411	NA	NA
NHOst-Gal-NHOst-Glu	XM_005260199.2	2.7866490649042692	-3.711250804441285	4.879520610326839	-0.7605769297473464	0.446909803724256	NA	NA
NHOst-Gal-NHOst-Glu	XM_006723705.1	52.222192135991754	-0.7165237681772145	0.503421021010656	-1.4233091950326957	0.15464654260796604	0.5119062846085243	not_sig
NHOst-Gal-NHOst-Glu	NM_152486.2	184.5545777368787	3.0710505071757543	0.588446743791402	5.218909849664167	1.799793346304317e-7	4.090432009844958e-6	sig
NHOst-Gal-NHOst-Glu	NM_001101676.1	440.05752904742064	0.3451599384559483	0.25055108357038414	1.3776030561807044	0.1683258768469841	0.5390791506045126	not_sig
NHOst-Gal-NHOst-Glu	NM_207506.2	3.87275856548135	1.505885742581462	1.243707614836183	1.2108036684971268	0.22597065889040047	0.6409082431033981	not_sig
NHOst-Gal-NHOst-Glu	rna38034	10.229359417145922	0	10.268637118748988	0	1	1	not_sig
NHOst-Gal-NHOst-Glu	NM_001010971.2	2.5504733974582083	0	7.960002776282464	0	1	NA	not_sig
NHOst-Gal-NHOst-Glu	NM_001134663.1	3.3376946503784928	0	10.26863711874899	0	1	NA	not_sig
NHOst-Gal-NHOst-Glu	NM_001134664.1	19.837941336712497	0.9816720479980492	0.8151946426499285	1.2042179825997843	0.22850533729929567	0.6452149973877152	not_sig
NHOst-Gal-NHOst-Glu	NM_001257359.1	33.24101531883667	-0.5075163447773225	3.323511322915265	-0.15270486406291145	0.8786310247896546	1	not_sig
NHOst-Gal-NHOst-Glu	XM_005257132.1	23.454132035097167	0.5418686914231221	2.1782219483429772	0.248766518873494	0.8035413911324585	1	not_sig
NHOst-Gal-NHOst-Glu	XM_006721752.1	3.7002385830937294	2.991091451406251	4.987459060390614	0.5997225070298605	0.5486911858636341	0.9637427753340084	not_sig
NHOst-Gal-NHOst-Glu	XM_006721753.1	1.8960467577646871	-0.2010220377904046	10.13953480091755	-0.01982556810912209	0.9841825214883344	NA	not_sig
NHOst-Gal-NHOst-Glu	NM_001010860.1	36.06211895595777	-0.04640225920017636	0.29389671536521106	-0.1578862803638841	0.8745464091451749	1	not_sig
NHOst-Gal-NHOst-Glu	XM_006720069.1	5.029561091298146	0.5653200855611373	0.853360902274301	0.6624630728388152	0.5076744931545938	0.939231517488244	not_sig
NHOst-Gal-NHOst-Glu	NM_001017373.3	3.2845224764453085	5.7484810575831515	10.20787069364793	0.5631420332508982	0.5733381711799339	NA	NA
NHOst-Gal-NHOst-Glu	NM_001258275.2	42.944078322987366	2.713800579643459	0.7363299495989024	3.6855768003484513	2.28185256563384e-4	0.00282187975442869	sig
NHOst-Gal-NHOst-Glu	NM_001277185.1	18.257519768554445	4.1133573715093865	1.6350991628891829	2.5156623309874235	0.01188089502942715	0.07930979688328942	not_sig
NHOst-Gal-NHOst-Glu	NM_001161576.2	1098.0686452624234	-0.062651502438964	0.40705526248765705	-0.1539139969744618	0.8776775476240174	1	not_sig
NHOst-Gal-NHOst-Glu	NM_001161577.1	275.2027103717683	1.2640873983653858	0.6485933616494753	1.9489675243524107	0.05129930315025044	0.2400300136859526	not_sig
NHOst-Gal-NHOst-Glu	NM_015589.5	1387.0060293422948	0.11735435216512716	0.18773380671960724	0.6251103848355005	0.5318986126075409	0.9546429604166694	not_sig
NHOst-Gal-NHOst-Glu	NM_018028.2	68.27955918197229	-0.8489453380990694	0.45259776846122607	-1.8757170212866356	0.0606941473694581	0.2711639563467221	not_sig
NHOst-Gal-NHOst-Glu	XM_005259028.2	99.57327915940036	21.072263347909672	3.642518174764612	5.785081181996136	7.2477319440911225e-9	2.0207836941838058e-7	sig
NHOst-Gal-NHOst-Glu	XM_005259029.1	143.23653162002577	6.164823931218416	2.6726055242895117	2.30667185081767	0.02107312065581109	0.12342441137025088	not_sig
NHOst-Gal-NHOst-Glu	XM_005259030.1	59.393320205418085	-10.067477352493013	3.3133500389247685	-3.0384587303549906	0.00237791672717512	0.02155293189706851	sig
NHOst-Gal-NHOst-Glu	XM_006723256.1	1877.5476497745417	-0.2620598705529182	0.521731450995318	-0.5022888117114295	0.6154643781951412	0.9977401423964994	not_sig
NHOst-Gal-NHOst-Glu	XM_006723257.1	540.9709499659477	0.9639254175161862	1.0162915331871674	0.94847333273873	0.34288854240702643	0.7976343432301385	not_sig
NHOst-Gal-NHOst-Glu	NM_001030060.2	456.8046220982129	1.2183658185605375	0.27200820247934154	4.479151023591173	7.494050005678556e-6	1.2944010132053395e-4	not_sig
NHOst-Gal-NHOst-Glu	NM_001174156.1	1040.2427602863868	0.7160237067861409	0.286672875268617	2.4977030216591487	0.01250008647988379	0.08262939348240526	not_sig
NHOst-Gal-NHOst-Glu	NM_144660.2	14.270704017201853	0.8188857919803635	2.1707965905402156	0.37722824678685296	0.7060039903554204	1	not_sig
NHOst-Gal-NHOst-Glu	XM_005269541.2	988.7436113431862	-0.4690106770311003	0.36478121385380463	-1.2857314445449164	0.1985368031562902	0.5944678227692998	not_sig
NHOst-Gal-NHOst-Glu	NM_001193307.1	65.70015317403755	1.3573945138102566	2.3587930240662542	0.5754614754075726	0.5649792380154304	0.9728053825689462	not_sig
NHOst-Gal-NHOst-Glu	NM_017654.3	1183.2617004308602	0.3244785462643367	0.4265658760867458	0.7606762857851087	0.4468504424557252	0.8958980793777402	not_sig
NHOst-Gal-NHOst-Glu	NM_152703.2	330.40121029794824	-0.6971129446522274	0.6281430981812907	-1.1097995769922973	0.26708540163811223	0.702798062153293	not_sig
NHOst-Gal-NHOst-Glu	XM_005250191.1	302.97059931408694	0.3311919426580137	0.9286096290695376	0.3566535735687627	0.7213511655750635	1	not_sig
NHOst-Gal-NHOst-Glu	XM_005250193.1	105.33140305747958	-0.3903527217274238	2.646701215049934	-0.14748650868022486	0.8827480277927023	1	not_sig
NHOst-Gal-NHOst-Glu	XM_006715888.1	106.06121765652156	1.1448427539832868	2.2662080629272654	0.50517989619386106	0.6134324891530474	0.9965719910421929	not_sig
NHOst-Gal-NHOst-Glu	XM_006715889.1	51.443731566843624	0.5733096521266777	2.3927293026553627	0.23960489449869649	0.8106365700334088	1	not_sig
NHOst-Gal-NHOst-Glu	XM_006715890.1	48.8699588181482	-0.7199559306058029	3.2858210406957338	-0.21910990333586783	0.8265644364629482	1	not_sig
NHOst-Gal-NHOst-Glu	NM_015474.3	511.1702302435371	-0.7824168365955678	0.22089784846588892	-3.5419848677991483	3.971282553592108e-4	0.0046078085034843	not_sig
NHOst-Gal-NHOst-Glu	XM_005260384.1	1023.92842460401	-0.8663538620465854	0.2798933981281011	-3.095299381266843	0.00196614331208326	0.01835811287989289	not_sig
NHOst-Gal-NHOst-Glu	NM_015380.4	1611.0354930914866	-0.20805680108498617	0.22363487115689665	-0.9303414982139288	0.3521942980798722	0.8077601187648975	not_sig
NHOst-Gal-NHOst-Glu	NM_024545.3	421.51906298229653	0.03855890158600697	0.6403864663822559	0.06021192453338107	0.95198684854351	1	not_sig
NHOst-Gal-NHOst-Glu	XM_005263768.1	179.89217206968536	-3.7453903818908594	1.9102566248369737	-1.960673939403561	0.04991707099451115	0.23547356005019135	not_sig
NHOst-Gal-NHOst-Glu	XM_005263769.1	661.7913515446799	1.1972656450967225	0.5910283660450432	2.025732966267607	0.042792156522052	0.21006922320614416	not_sig
NHOst-Gal-NHOst-Glu	XM_005263770.1	280.6738635408562	1.1850724557299297	0.5105493987557281	2.3211709946541847	0.0202776169608367	0.120040716291586	not_sig
NHOst-Gal-NHOst-Glu	XM_006712748.1	10.2300676412659	0	10.268637118748988	0	1	1	not_sig
NHOst-Gal-NHOst-Glu	XM_006712749.1	113.36319818327604	0.20120350652930033	1.7176934327775673	0.11713586527716276	0.9067523889742014	1	not_sig
NHOst-Gal-NHOst-Glu	NM_005870.4	3557.1239614459587	-0.2964116267487772	0.08988310527662466	-3.29774573137565	9.746435031055006e-4	0.01004874480416625	not_sig
NHOst-Gal-NHOst-Glu	NM_001168682.1	5.761454184546073	-0.8562799066121723	1.235315718524877	-0.6931668510092938	0.48820484852551105	0.9269738046406144	not_sig
NHOst-Gal-NHOst-Glu	NM_003864.3	357.6239169172227	0.03826112386369397	0.26611843383491235	0.14377479722967787	0.8856783049738564	1	not_sig
NHOst-Gal-NHOst-Glu	NM_013260.6	1624.8881267245115	-0.38028247153597267	0.31234351684559597	-1.217513574081839	0.22340887502532705	0.6366610978925589	not_sig
NHOst-Gal-NHOst-Glu	XM_005257256.2	91.94910821933006	0.6684586640344633	0.5603269322571887	1.1929797151489454	0.23287731747554183	0.6520174918925874	not_sig
NHOst-Gal-NHOst-Glu	XM_006721849.1	17.156841518321254	-0.15987717855119976	0.6655021658049038	-0.2402353993211027	0.8101477723848445	1	not_sig
NHOst-Gal-NHOst-Glu	rna71145	20.25490619272555	-1.117092769207064	1.6340568059348888	-0.6836315390932475	0.4942078637453066	0.9306224000854896	not_sig
NHOst-Gal-NHOst-Glu	NM_001131062.1	2.7018177410894575	0	10.268637118748982	0	1	NA	not_sig
NHOst-Gal-NHOst-Glu	NM_001131063.1	39.364942232345825	-30.39280802449685	4.770014768851803	-6.371638138934473	1.8701973294931915e-10	6.1512936295114105e-9	sig
NHOst-Gal-NHOst-Glu	NM_024632.5	1804.5613700220997	1.1134545993841365	0.14670671860782725	7.589663308880867	3.2073780175240474e-14	1.5695499900584261e-12	not_sig
NHOst-Gal-NHOst-Glu	rna26456	140.98674060425645	0.49573247691344496	0.638446205918742	0.7764671045387012	0.43747323647116226	0.8886390518116055	not_sig
NHOst-Gal-NHOst-Glu	NM_001039651.1	19.54446799085945	0.9125635811991422	0.7593563193646515	1.201759382160246	0.2294567666323875	0.6463689893967893	not_sig
NHOst-Gal-NHOst-Glu	NM_178448.3	169.6959555034018	-4.4931009134552315	0.8611691774845318	-5.217442787002135	1.8141023192407642e-7	4.121085064800611e-6	sig
NHOst-Gal-NHOst-Glu	XM_006717315.1	139.29936682448587	-3.02928336255281	0.9801307648172898	-3.0906930700389874	0.00199689934118011	0.01859336811848031	sig
NHOst-Gal-NHOst-Glu	NM_001142648.1	209.4122940345473	-0.29019210627330555	0.6757495630225911	-0.42943735690377954	0.6676049725759345	1	not_sig
NHOst-Gal-NHOst-Glu	NM_020150.4	4290.853136299377	-0.4564318243793596	0.105169616110405	-4.339959022957794	1.4250928781399484e-5	2.3352248831957423e-4	not_sig
NHOst-Gal-NHOst-Glu	NM_001033503.2	737.6000914964103	0.0817272081337352	0.20872763499966565	0.3915495336008867	0.6953910825943519	1	not_sig
NHOst-Gal-NHOst-Glu	NM_016103.3	1058.9179949234435	-0.2042272114680133	0.37097694727609626	-0.5505118659462659	0.5819683404451341	0.9806968053092278	not_sig
NHOst-Gal-NHOst-Glu	NM_001134707.1	9.285590170111584	-2.3332446111214376	10.13742175038932	-0.2301615409294608	0.8179662455108498	1	not_sig
NHOst-Gal-NHOst-Glu	XM_006716991.1	41.32066423392329	1.382299065300163	0.3704215812201187	3.731691497960395	1.901983426819664e-4	0.00240366809538542	not_sig
NHOst-Gal-NHOst-Glu	NM_015077.3	567.3101241268442	0.9966826176243742	0.19821352161214903	5.028328085379644	4.947748122681423e-7	1.0547135490249788e-5	not_sig
NHOst-Gal-NHOst-Glu	NM_033082.3	1316.6777202979672	-0.39900266639688176	0.236815074633593	-1.684870217887227	0.09201361370286404	0.3658589654952007	not_sig
NHOst-Gal-NHOst-Glu	rna53469	70.4419708876437	2.880750879560657	0.6596503547829594	4.367087592196463	1.2591424102873922e-5	2.080280769354589e-4	sig
NHOst-Gal-NHOst-Glu	rna53470	241.0869544627203	0.23188813639170372	0.39428878222219793	0.588117508910069	0.5564534216154058	0.968363708663468	not_sig
NHOst-Gal-NHOst-Glu	NM_006513.3	12928.967945285409	0.4638079699792534	0.14591553676771174	3.178605789715225	0.00147985204680506	0.01445528701376729	not_sig
NHOst-Gal-NHOst-Glu	XM_006710813.1	122.96640343701588	-0.812168876281674	0.4967285974727356	-1.6350354709067303	0.10204161201723028	0.3915472167359435	not_sig
NHOst-Gal-NHOst-Glu	rna4073	1536.8712791390187	0.6892771846078951	0.12431442860462737	5.544627380302644	2.9458081778453107e-8	7.534869576366289e-7	not_sig
NHOst-Gal-NHOst-Glu	NM_001145901.1	12.612978219292204	3.783167273314529	3.4632916495834696	1.092361734470018	0.2746741353041592	0.7131149043851616	not_sig
NHOst-Gal-NHOst-Glu	NM_017827.3	413.5149907435352	-0.0577903165506696	0.32534857542652185	-0.17762584783077134	0.8590168237053153	1	not_sig
NHOst-Gal-NHOst-Glu	NM_005146.4	2069.741665790973	-0.34197465029393076	0.16313023988085443	-2.0963289856233835	0.03605301717747371	0.1855363181341535	not_sig
NHOst-Gal-NHOst-Glu	NM_014706.3	1422.9748484514323	0.06219191222094154	0.10578357580799314	0.5879165243366848	0.5565883244527743	0.968497667599622	not_sig
NHOst-Gal-NHOst-Glu	XM_005269241.2	643.455250840503	0.6629649368141707	0.4318982206632286	1.5350027045633876	0.12478316370105376	0.44498241303815966	not_sig
NHOst-Gal-NHOst-Glu	NM_015278.3	1156.6985106078607	1.060244569781628	0.4014609385699168	2.6409657028114086	0.00826700877560801	0.0597343229933041	not_sig
NHOst-Gal-NHOst-Glu	XM_005266874.2	85.89273024729196	0.8499785883349055	5.033634630992999	0.16885981018595062	0.8659069119951628	1	not_sig
NHOst-Gal-NHOst-Glu	XM_005266875.1	938.518531688232	1.3804158998511886	0.8439023883234891	1.6357530431849427	0.10189128317530846	0.3911499213830015	not_sig
NHOst-Gal-NHOst-Glu	XM_006715406.1	613.9183964261404	0.7649865925879805	1.321392729988615	0.5789244750836275	0.5626401347858774	0.9719055944206196	not_sig
NHOst-Gal-NHOst-Glu	NM_194292.1	589.1636273849391	0.5535958498940219	0.27230509484585713	2.0329985019464805	0.04205267435116616	0.20761024535237635	not_sig
NHOst-Gal-NHOst-Glu	NM_002970.2	938.080802546161	-0.4740572990805192	0.3227451126311349	-1.468828746052365	0.1418792450298214	0.48357650962223975	not_sig
NHOst-Gal-NHOst-Glu	rna84482	268.15066574142577	-0.6618045989344811	0.3872821354977027	-1.7088436007614578	0.08747992391019992	0.3528673504955141	not_sig
NHOst-Gal-NHOst-Glu	NM_133491.3	508.0015236346218	0.14887787995136714	0.1903171546127688	0.7822620102443387	0.434060608207029	0.8861833543694057	not_sig
NHOst-Gal-NHOst-Glu	XM_005256432.1	122.00242431250702	0.4823791468002928	1.287001184331295	0.3748086269640297	0.7078027978373231	1	not_sig
NHOst-Gal-NHOst-Glu	XM_006721434.1	409.89826383149847	-0.5873428433287972	0.2810976562717345	-2.0894619013152433	0.03666616405162958	0.18776295279894725	not_sig
NHOst-Gal-NHOst-Glu	XM_006721435.1	80.09339560716478	0.8792359443516403	0.639022870678847	1.3759068488700728	0.168850474555296	0.5399662705271975	not_sig
NHOst-Gal-NHOst-Glu	XM_006721436.1	9.326841802499748	-3.5794387759421684	2.0617098280445276	-1.73615061016475	0.08253720758983973	0.3385935875929313	not_sig
NHOst-Gal-NHOst-Glu	rna67490	208.46120817086623	0.857401382295643	0.18630473151141824	4.602144966152374	4.181619786574692e-6	7.563861048496213e-5	not_sig
NHOst-Gal-NHOst-Glu	NM_001131010.2	254.23575159815712	1.2585408197442771	0.5278246786316281	2.384391770022978	0.01710737929533307	0.10514508492520663	not_sig
NHOst-Gal-NHOst-Glu	NM_001195470.1	6.172853291976889	-27.89419341866436	10.202964224971383	-2.7339303366755257	0.00625832836569777	0.04768517279280492	sig
NHOst-Gal-NHOst-Glu	NM_002971.4	392.1764107024116	0.7092823934676917	0.2752348192605698	2.57700822655073	0.00996595787467795	0.06913047725570066	not_sig
NHOst-Gal-NHOst-Glu	XM_006713280.1	149.0385248835217	1.5648743504287483	0.40355013928726585	3.877769323020349	1.0541859918116996e-4	0.00142816256604422	sig
NHOst-Gal-NHOst-Glu	XM_006713281.1	122.28123964645935	0.3398566796400775	0.662761846356616	0.5127885401194457	0.6080992469176258	0.993226602039724	not_sig
NHOst-Gal-NHOst-Glu	NM_001172509.1	583.6202476755576	-0.08879701906770218	0.2937100814562011	-0.3023288088289331	0.7624014189785693	1	not_sig
NHOst-Gal-NHOst-Glu	XM_005246396.1	12.185911978603492	-4.252991904849861	3.774980799199537	-1.126626102509365	0.2599005981789594	0.6932387186417668	not_sig
NHOst-Gal-NHOst-Glu	XM_006712372.1	990.362401202594	-0.01542691212736753	0.522940305178242	-0.02950033105998463	0.9764655549099204	1	not_sig
NHOst-Gal-NHOst-Glu	rna13334	2.912604687469675	2.536898051871835	1.5618832541123244	1.6242558752021754	0.10432121025180847	NA	NA
NHOst-Gal-NHOst-Glu	NM_021818.3	2152.0351727352586	0.5596331403722186	0.19448379610530736	2.877530938717349	0.00400800605753836	0.03340271517409444	not_sig
NHOst-Gal-NHOst-Glu	NM_018322.1	280.332651929562	0.19799935264709112	0.2500081804734898	0.7919714957810607	0.428377296785778	0.8819531932401421	not_sig
NHOst-Gal-NHOst-Glu	XM_005249222.1	110.60502702923652	0.4808727316974192	0.4671040751284573	1.0294766355124936	0.30325575349412676	0.750789997014408	not_sig
NHOst-Gal-NHOst-Glu	NM_016038.2	3329.714797153638	0.02924117571394098	0.14112485786530216	0.2072007451858728	0.8358530853676696	1	not_sig
NHOst-Gal-NHOst-Glu	rna33213	411.2061304312077	-0.5856096280314759	0.3307683198162833	-1.7704525885572644	0.0766517758332521	0.3214445943094861	not_sig
NHOst-Gal-NHOst-Glu	rna33214	733.2600127152837	0.3990694014019248	0.2659510092803954	1.5005372699344828	0.13347528678869622	0.46463924700077824	not_sig
NHOst-Gal-NHOst-Glu	rna33216	4.741013559458703	-0.5647417022819091	3.578811540509173	-0.15780146450560537	0.8746132446090732	1	not_sig
NHOst-Gal-NHOst-Glu	NM_002972.2	1946.157037246413	0.6518969624569102	0.2319021619595008	2.8110861793981767	0.004937455913065	0.03954932148569589	not_sig
NHOst-Gal-NHOst-Glu	XM_005261932.1	40.644173854952435	0.7902609171306352	1.326172366349234	0.5958960819747077	0.5512446508126034	0.9652784603946089	not_sig
NHOst-Gal-NHOst-Glu	XM_005261934.1	242.48381856026887	0.1351379295718573	1.0993630709014883	0.12292383940188464	0.9021674076744224	1	not_sig
NHOst-Gal-NHOst-Glu	XM_005261935.1	333.3313554478526	0.1981545334012325	0.9465378530085944	0.20934665504543043	0.8341776331054639	1	not_sig
NHOst-Gal-NHOst-Glu	NM_030962.3	2321.4399479170215	-0.10992468379746058	0.399014613672517	-0.27549037060501996	0.7829395228586592	1	not_sig
NHOst-Gal-NHOst-Glu	XM_005253154.2	42.06274108494242	0	8.392366828708647	0	1	1	not_sig
NHOst-Gal-NHOst-Glu	XM_005253155.2	206.79137877383735	0.02575943919852551	1.0306998874575992	0.02499218202309661	0.9800611995041798	1	not_sig
NHOst-Gal-NHOst-Glu	rna47190	290.17687517420717	0.7928354177815347	0.19055272893127903	4.1607140565667935	3.1725410214400566e-5	4.81778640915567e-4	not_sig
NHOst-Gal-NHOst-Glu	NM_001024401.2	68.93583840043775	2.264259282445517	0.9736712027231198	2.3254865462929772	0.02004595848279134	0.11902610239882248	not_sig
NHOst-Gal-NHOst-Glu	XM_005255315.1	4.347284263256905	2.542110398882545	10.240278842786228	0.24824620871269895	0.8039439156576593	1	not_sig
NHOst-Gal-NHOst-Glu	XM_006723327.1	1.124648882894174	1.064873755100665	6.441618634520893	0.16531151803895436	0.8686987934641601	NA	not_sig
NHOst-Gal-NHOst-Glu	NM_001199824.2	1.6014588446072104	2.7197182454131963	1.4267480032404205	1.9062358869514384	0.05661960814772228	NA	NA
NHOst-Gal-NHOst-Glu	NM_001167856.1	7.116275111963073	0	10.268637118748988	0	1	1	not_sig
NHOst-Gal-NHOst-Glu	NM_018183.3	60.45220728653506	0	9.227330678913962	0	1	1	not_sig
NHOst-Gal-NHOst-Glu	XM_005253572.1	707.6471266284394	1.9483990998613796	1.8015251440143465	1.081527563650737	0.27946250646555293	0.7204008562959024	not_sig
NHOst-Gal-NHOst-Glu	XM_005253573.2	681.2180966535195	-0.18426452356072137	0.985695640988992	-0.18693855983358176	0.8517088057039603	1	not_sig
NHOst-Gal-NHOst-Glu	XM_005253575.1	1829.6656968802645	0.19261719903696484	0.549267435448559	0.3506801725459367	0.7258283020788123	1	not_sig
NHOst-Gal-NHOst-Glu	XM_005253576.1	62.32135428927074	23.26699143820496	6.262683129665929	3.7151794137548992	2.030595648600477e-4	0.00254377240604773	sig
NHOst-Gal-NHOst-Glu	XM_006719473.1	76.99905585693107	1.4604591906477338	3.580896747822083	0.4078473336423317	0.6833857604789859	1	not_sig
NHOst-Gal-NHOst-Glu	XM_006719474.1	53.10498451704522	-0.7790928741568421	5.094645427508138	-0.1529238658985356	0.8784583150047471	1	not_sig
NHOst-Gal-NHOst-Glu	NM_001100122.1	282.31960854552506	-0.4100412107001547	1.004640364060947	-0.408147258828712	0.6831655660746596	1	not_sig
NHOst-Gal-NHOst-Glu	NM_014963.2	82.69692798299907	-1.836215564810217	4.59900144855766	-0.3992639674827873	0.6896987141382243	1	not_sig
NHOst-Gal-NHOst-Glu	XM_005259519.2	33.77835606797599	-0.13772054966616937	4.621632710719788	-0.02979911176124602	0.9762272671653176	1	not_sig
NHOst-Gal-NHOst-Glu	XM_005259520.1	399.53730740585706	0.45390176500968366	0.6389853565636061	0.7103476790934898	0.4774885598356382	0.9179588387118444	not_sig
NHOst-Gal-NHOst-Glu	NM_001166034.1	83.90926830331401	-0.04565199460349474	0.251337670796706	-0.1816361011812681	0.8558683154391109	1	not_sig
NHOst-Gal-NHOst-Glu	NM_001166035.1	8.061823479436548	0.33978183074933344	1.2152492041478793	0.2795984803689586	0.7797855731109463	1	not_sig
NHOst-Gal-NHOst-Glu	NM_198538.3	47.149876353166086	0.3917022402239778	0.8178989040133385	0.47891278286587585	0.6320006767505874	1	not_sig
NHOst-Gal-NHOst-Glu	NM_153225.3	53.928841091803406	6.276992133562417	4.540827246200758	1.382345505175138	0.16686563998773613	0.5361141196608286	not_sig
NHOst-Gal-NHOst-Glu	XM_005251178.2	45.71197221705992	5.840904452460114	2.1866911012584516	2.6711154808736564	0.00755996330955337	0.05558356031533282	not_sig
NHOst-Gal-NHOst-Glu	NM_001024956.2	621.6237021860306	0.8915688397154138	1.4821709022616858	0.6015290398394302	0.5474876758074763	0.9631824408935384	not_sig
NHOst-Gal-NHOst-Glu	NM_006918.4	4801.466141519302	0.5890870470680579	0.36408418462849274	1.6179968038687411	0.10566328646181064	0.4005112057460863	not_sig
NHOst-Gal-NHOst-Glu	NM_021228.2	718.1441796438173	-0.17635364873635598	0.4845504752313501	-0.3639531024134387	0.7158930299436234	1	not_sig
NHOst-Gal-NHOst-Glu	XM_005259122.2	332.1645094169883	-0.4832761318967584	0.40892088550583305	-1.1818328410859922	0.23727203404823777	0.6588788105976614	not_sig
NHOst-Gal-NHOst-Glu	NM_004719.2	3879.0393345105417	0.5605358053736328	0.3025859234596095	1.852484738763651	0.06395624703319848	0.28179738184629327	not_sig
NHOst-Gal-NHOst-Glu	XM_005269230.1	113.1714218503944	1.377250240704712	2.1565883411432623	0.6386245415639207	0.5230672120735231	0.9491090474619068	not_sig
NHOst-Gal-NHOst-Glu	XM_006719692.1	475.6354143358502	1.0716792554765826	0.5813642889550151	1.8433867986678265	0.06527255615193492	0.28606432014197497	not_sig
NHOst-Gal-NHOst-Glu	NM_001145444.1	24.622527765002317	0	10.268637118748986	0	NA	NA	not_sig
NHOst-Gal-NHOst-Glu	NM_001145445.1	445.5490983862635	-0.12006043606531563	0.4763046579883205	-0.2520664747903004	0.8009896826678071	1	not_sig
NHOst-Gal-NHOst-Glu	NM_020706.2	1005.7961855252152	0.37447948300486095	0.5518205584416257	0.678625464883754	0.49737520364262855	0.9322927568612426	not_sig
NHOst-Gal-NHOst-Glu	XM_005261017.1	32.49510708293685	-0.10645531444137668	2.1330376517472853	-0.04990784590894278	0.9601958249658196	1	not_sig
NHOst-Gal-NHOst-Glu	XM_006724035.1	11.27047831153275	5.427078393998218	3.571312001772688	1.519631550339031	0.12860360375688384	0.4539401943735943	not_sig
NHOst-Gal-NHOst-Glu	XM_006724036.1	77.05148417075362	-1.2560546502441468	1.8298047884158375	-0.6864418861487307	0.49243449886018154	0.9294250200583488	not_sig
NHOst-Gal-NHOst-Glu	NM_001286188.1	148.45407010208217	-0.6358658813029731	2.133715861916141	-0.2980086958401042	0.7656965266893432	1	not_sig
NHOst-Gal-NHOst-Glu	NM_001286189.1	133.86703832732087	0.7785239286207579	1.8547467353103757	0.41974675776446574	0.6746704634048684	1	not_sig
NHOst-Gal-NHOst-Glu	NM_001286194.1	2435.5366587326976	-0.05730532380492401	0.2772977682094772	-0.2066562748591407	0.8362783077888282	1	not_sig
NHOst-Gal-NHOst-Glu	NM_001286199.1	63.565108862179414	4.548907163941703	6.399928648185043	0.710774668594427	0.47722388038391694	0.9177338478286912	not_sig
NHOst-Gal-NHOst-Glu	NM_014892.4	29.81137820710894	0.40193569283326674	2.2027475548759217	0.18247015730130153	0.8552137722057654	1	not_sig
NHOst-Gal-NHOst-Glu	NM_001144877.2	414.9767047752792	11.022817380562907	1.6437823634363482	6.705764476946673	2.0035465302881803e-11	7.346190819643627e-10	sig
NHOst-Gal-NHOst-Glu	NM_173690.4	202.97717974047248	-1.009426970088731	2.044815178172937	-0.49365193532584406	0.6215520155495036	1	not_sig
NHOst-Gal-NHOst-Glu	rna41412	49.53740221142494	0.4645542640488355	0.3737832942537177	1.2428438381023634	0.21392538463689675	0.6204627829306179	not_sig
NHOst-Gal-NHOst-Glu	NM_004866.4	2320.188180182576	-0.05112986895997872	0.20066079768161227	-0.25480746389290393	0.798871810167278	1	not_sig
NHOst-Gal-NHOst-Glu	NM_005697.3	589.3343589617779	-0.5125404435558133	0.15887791729464493	-3.226001777234329	0.00125532577514582	0.01254050698178443	not_sig
NHOst-Gal-NHOst-Glu	XM_006720369.1	1155.6394511714377	-0.29609730186681466	0.14854027245729942	-1.9933806298351389	0.04621978330165629	0.22224852166727463	not_sig
NHOst-Gal-NHOst-Glu	NM_005698.3	1103.3072101898706	-0.505462384430439	0.2382463211742858	-2.1215957582852876	0.03387169889881397	0.17701297614769848	not_sig
NHOst-Gal-NHOst-Glu	NM_052837.2	416.3898615181854	0.29317517952377997	0.5671557567486535	0.5169218085777211	0.6052107430154334	0.991370812805301	not_sig
NHOst-Gal-NHOst-Glu	XM_006711105.1	42.275919613372054	-0.9145405159266352	1.4185373397815066	-0.6447066920829163	0.5191172787606875	0.9462208185182028	not_sig
NHOst-Gal-NHOst-Glu	XM_006711106.1	26.321049903783607	0.2595259349082224	1.9647519179584725	0.13209094366371185	0.8949123590546519	1	not_sig
NHOst-Gal-NHOst-Glu	XM_006711107.1	52.25122556504001	-0.5971948852360996	4.0004876421883795	-0.14928052243886378	0.8813322838956938	1	not_sig
NHOst-Gal-NHOst-Glu	NM_079834.2	1122.1289830510823	-0.5698053128130559	0.20532221390551508	-2.775176158363791	0.00551718149486814	0.04315912454789322	not_sig
NHOst-Gal-NHOst-Glu	NM_001178112.1	1.910540607465245	-4.832668269704633	10.205425387357865	-0.47353913102840167	0.6358285901776876	NA	NA
NHOst-Gal-NHOst-Glu	NM_138967.3	26.022912509888226	-3.422772798928139	2.5724395382603635	-1.3305551979047956	0.1833354125413048	0.567456682025985	not_sig
NHOst-Gal-NHOst-Glu	XM_006720421.1	9.208931464500026	5.711125532272026	8.803152610117355	0.6487591190579043	0.5164940852350062	0.9447321042346448	not_sig
NHOst-Gal-NHOst-Glu	XM_006720422.1	59.25056139751824	0.9731799433983156	2.932562985592289	0.3318530405585689	0.7400002309803209	1	not_sig
NHOst-Gal-NHOst-Glu	rna62293	185.30329098304895	-1.3463049022728195	1.4808586259018877	-0.9091380356804007	0.3632772674247021	0.8195973372392553	not_sig
NHOst-Gal-NHOst-Glu	NM_033630.2	152.37530210392964	-0.30292554579771325	0.7786127147813262	-0.38905805164354407	0.6972332035477988	1	not_sig
NHOst-Gal-NHOst-Glu	rna62690	16.85524207013183	-1.4268263798380532	1.0734154581418465	-1.3292396425033643	0.1837689201477253	0.568185000658926	not_sig
NHOst-Gal-NHOst-Glu	rna62691	217.3438509104587	-0.10613656414246782	0.1691161179362034	-0.6275957929835304	0.530268765378852	0.9538314667446376	not_sig
NHOst-Gal-NHOst-Glu	NM_052923.1	229.0561189149689	3.42909519248882	0.7738855066193548	4.431010999893894	9.379230402869328e-6	1.5882944556972403e-4	sig
NHOst-Gal-NHOst-Glu	NM_012235.2	1486.5882077346243	-0.4542151512635264	0.47002949872347216	-0.9663545639095096	0.33386679151616705	0.7868820785480417	not_sig
NHOst-Gal-NHOst-Glu	XM_005264967.1	443.4727536323995	0.5410011688282323	1.5747842234164566	0.3435398709129453	0.7311923511646898	1	not_sig
NHOst-Gal-NHOst-Glu	XM_005264969.1	33.51093787643998	1.174213741415693	0.8499449923349254	1.3815173358336439	0.16711995128593168	0.5366092267906928	not_sig
NHOst-Gal-NHOst-Glu	XM_005264971.1	315.3634284163892	-0.06249720721334349	0.8502864809237959	-0.07350135350316665	NA	NA	not_sig
NHOst-Gal-NHOst-Glu	XM_005264972.2	26.467383890206687	0.6126199271377725	1.4348015422396074	0.4269718906083158	0.6693998016548414	1	not_sig
NHOst-Gal-NHOst-Glu	XM_006713034.1	12.92873585953602	-23.83249405021694	10.203740005187408	-2.335662613718196	NA	NA	NA
NHOst-Gal-NHOst-Glu	NM_001145923.1	2.8445209359976538	3.4260532691816343	8.126865024121471	0.4215713265832167	0.673337938971028	NA	NA
NHOst-Gal-NHOst-Glu	NM_020843.2	77.13395191158864	1.5407368888315898	2.6304378704229747	0.5857339974290436	0.558054283856614	0.9697338826182276	not_sig
NHOst-Gal-NHOst-Glu	XM_005254417.2	124.84250531005996	-0.23398605585015728	0.9560432681861272	-0.24474421151889095	0.8066544930054096	1	not_sig
NHOst-Gal-NHOst-Glu	XM_005254419.1	225.9031218963804	-0.706687273529294	1.4251048259583048	-0.49588441541771183	0.6199759622140477	0.9994879066293328	not_sig
NHOst-Gal-NHOst-Glu	NM_016240.2	1942.0222619882345	-2.162417361559093	0.1475217514981407	-14.658295062246106	1.192293221518169e-48	3.9605454104721755e-46	sig
NHOst-Gal-NHOst-Glu	NM_182826.1	82.98474569876784	-0.6288470208577853	0.5112000133881078	-1.2301388974736955	0.21864509624121384	0.6285905532391267	not_sig
NHOst-Gal-NHOst-Glu	NM_173833.5	67.78299814227641	3.8417716225885954	1.3054752613384142	2.9428145721044845	0.0032524316370844	0.02804795902312874	sig
NHOst-Gal-NHOst-Glu	NM_001082959.1	149.78698743145247	1.0028184405774954	2.3653984237282506	0.4239532885952005	0.6715998799391064	1	not_sig
NHOst-Gal-NHOst-Glu	NM_005505.4	809.6045237281537	-0.7389235284366485	0.3750986008788337	-1.969944773735212	0.04884470025319785	0.2316129060314002	not_sig
NHOst-Gal-NHOst-Glu	NM_001204255.1	3.5245736758117374	-4.205396349136026	9.05389999716423	-0.4644845150104593	0.642300651291784	NA	NA
NHOst-Gal-NHOst-Glu	NM_005506.3	10038.361972671337	-0.588617409737599	0.09570739168959716	-6.150177111153875	7.739647046451913e-10	2.3831366249415685e-8	not_sig
NHOst-Gal-NHOst-Glu	NM_003693.3	6.05380288175428	-1.5265162397907452	4.724141360774314	-0.3231309402520801	0.7465960791467399	1	not_sig
NHOst-Gal-NHOst-Glu	rna66900	4.68610393616024	-0.6571776741251616	2.08827164074106	-0.3146993242181609	0.7529899573999013	1	not_sig
NHOst-Gal-NHOst-Glu	NM_153334.5	87.78980862367243	0.09065518130260276	2.187194033783479	0.04144816596165658	0.9669386148801592	1	not_sig
NHOst-Gal-NHOst-Glu	NM_182895.3	291.88536907985196	1.6010201438892002	0.7621030374548557	2.100792235700857	0.03565920832287784	0.18395867841892724	not_sig
NHOst-Gal-NHOst-Glu	XM_006724364.1	15.39498837115446	1.1644271859757704	0.5294756461076031	2.1992082063376506	0.02786312109387505	0.15279176680306977	not_sig
NHOst-Gal-NHOst-Glu	rna51760	9.220358901801475	0.9042482296584068	0.7562584035729506	1.195686851724591	0.23181878420409563	0.6501779040411189	not_sig
NHOst-Gal-NHOst-Glu	rna72755	7.1535264219640045	0.9169468884475418	1.0469305840354592	0.8758430620233796	0.3811153564364825	0.8375488531409566	not_sig
NHOst-Gal-NHOst-Glu	rna4061	5.644021490845051	0.4881949830040702	2.5835537350743416	0.18896258141502228	0.8501221441007324	1	not_sig
NHOst-Gal-NHOst-Glu	rna19179	6.602521048304392	0	1.8868330131206767	0	1	1	not_sig
NHOst-Gal-NHOst-Glu	rna50166	6.100496534238294	3.3820085613661055	1.2995194560520478	2.602507061833979	0.0092544909213867	0.06522355067104617	not_sig
NHOst-Gal-NHOst-Glu	rna46399	17.22982781076152	1.531264844452798	0.6134196143136549	2.496276298836817	0.01255048015987633	0.08286422723959946	not_sig
NHOst-Gal-NHOst-Glu	NM_016002.2	1675.7317158807068	0.09554269118251794	0.1644622238710472	0.5809400416318813	0.5612808643057765	0.970938752306614	not_sig
NHOst-Gal-NHOst-Glu	NM_005063.4	43130.92528104321	1.10466269410781	0.09567164531000528	11.546395909972764	7.698140829525689e-31	1.1457894536147746e-28	not_sig
NHOst-Gal-NHOst-Glu	NM_001037582.2	817.7676199636777	0.954737745408679	0.07358036608596269	12.975441631987469	1.686216193091703e-38	3.599102894863265e-36	not_sig
NHOst-Gal-NHOst-Glu	NM_024906.2	7.632163271336504	1.4238436780678807	0.7867279677069641	1.8098297461292563	0.0703221934889017	0.3024445623998797	not_sig
NHOst-Gal-NHOst-Glu	NM_003843.3	2.426378351321283	0	10.268637118748988	0	1	NA	not_sig
NHOst-Gal-NHOst-Glu	NM_144777.2	6.797417055316141	0	10.26863711874899	0	1	1	not_sig
NHOst-Gal-NHOst-Glu	XM_006719882.1	1.2292655263013346	0	10.26863711874899	0	1	NA	not_sig
NHOst-Gal-NHOst-Glu	NM_001257376.1	3.4941244282190196	0	10.268637118748986	0	1	NA	not_sig
NHOst-Gal-NHOst-Glu	NM_001283031.1	5.607450186532442	2.770164265215183	7.971933107603924	0.34748965248753755	0.7282234909013092	1	not_sig
NHOst-Gal-NHOst-Glu	NM_001283032.1	18.195448057211703	0.12531352548077587	2.826188305772084	0.0443401188890496	0.9646332928568312	1	not_sig
NHOst-Gal-NHOst-Glu	NM_001283033.1	8.57714402235864	0	10.268637118748984	0	1	1	not_sig
NHOst-Gal-NHOst-Glu	NM_016106.3	1454.5597451986912	-0.10936772241818772	0.42621692558797136	-0.25660107764916573	0.7974867430093057	1	not_sig
NHOst-Gal-NHOst-Glu	NM_182835.2	430.5923020190361	0.1917517304034505	0.4225028386865782	0.45384720017395225	0.6499388085030601	1	not_sig
NHOst-Gal-NHOst-Glu	XM_005267469.1	77.57885575643607	-1.212269655829893	1.2736723414017082	-0.9517908306745204	0.341203073208029	0.7959077779398934	not_sig
NHOst-Gal-NHOst-Glu	rna58050	15.881611823825056	3.2109937422916595	2.7402471864158056	1.171789814513625	0.24128145301399964	0.6648229181349817	not_sig
NHOst-Gal-NHOst-Glu	NM_152540.3	1550.237634991297	0.3472665031912949	0.08871704700335417	3.914315398461872	9.066106723224884e-5	0.00124622320397434	not_sig
NHOst-Gal-NHOst-Glu	NM_003469.4	180.96107994453735	1.161636994511133	0.16924780899786318	6.863527518550027	6.7180575878562515e-12	2.600085266583964e-10	not_sig
NHOst-Gal-NHOst-Glu	NM_001165257.1	2.308292700007137	-0.40824099018055365	2.66480708855816	-0.15319720212896892	0.878242764006691	NA	not_sig
NHOst-Gal-NHOst-Glu	NM_013243.3	4.039717319568008	0	5.096109727111194	0	1	1	not_sig
NHOst-Gal-NHOst-Glu	NM_001144757.1	182.39908987416953	-1.2521464285758661	0.9918018600804952	-1.2624965519566995	0.2067701662383279	0.6092213797197068	not_sig
NHOst-Gal-NHOst-Glu	NM_003020.3	128.11663466457844	0.16106564821347902	1.116597532587804	0.1442468244043102	0.8853055670190388	1	not_sig
NHOst-Gal-NHOst-Glu	NM_001197107.1	36.25578136017258	0.5356452574784708	0.6055007868136535	0.8846318107978262	0.3763552439219192	0.8329631002578984	not_sig
NHOst-Gal-NHOst-Glu	NM_001197109.1	575.3599634065391	-0.1676456758106545	0.19769460348387125	-0.848003298301118	0.3964361338625803	0.8524022650211405	not_sig
NHOst-Gal-NHOst-Glu	NM_001112706.2	488.1980142903361	-1.528654962830223	0.239783898965744	-6.375135984625097	1.8280068024815272e-10	6.024375374879824e-9	sig
NHOst-Gal-NHOst-Glu	NM_033128.3	105.60216820382608	-0.8770850829498613	1.4884510339364845	-0.5892602866687844	0.5556866810404812	0.9679361103732984	not_sig
NHOst-Gal-NHOst-Glu	NM_144643.2	256.0991416792769	0.07524362363269929	0.4281461369546917	0.17574285305454454	0.8604959673470789	1	not_sig
NHOst-Gal-NHOst-Glu	XM_005262732.1	15.888520675018048	5.407899046622509	2.414583182746874	2.239682229738047	0.02511156002972791	0.14106045260407524	not_sig
NHOst-Gal-NHOst-Glu	rna22619	43.74960490977294	0.7698636837649445	1.6816518094869215	0.45780207259422673	0.6470946466395462	1	not_sig
NHOst-Gal-NHOst-Glu	NM_016510.5	652.6735839373556	0.07433114636735622	0.13166316944586964	0.5645553474080373	0.5723762441366584	0.9759871990946364	not_sig
NHOst-Gal-NHOst-Glu	NM_001031694.2	490.10841938576567	0.5334467787589603	0.580697304580531	0.9186314015083944	0.35828840152279895	0.814393843535414	not_sig
NHOst-Gal-NHOst-Glu	NM_001172218.1	236.54604199360423	-0.08159057684444707	0.4659605658790124	-0.1751018923468992	0.8609995713661697	1	not_sig
NHOst-Gal-NHOst-Glu	NM_001172219.1	120.22733255060282	-0.7757863370075446	1.7535548143919255	-0.4424078053565503	0.6581941318335393	1	not_sig
NHOst-Gal-NHOst-Glu	NM_001172220.1	257.64431597362017	-1.1554246550780152	0.5752108263574532	-2.008697684629461	0.04456920442687358	0.2164759102205434	not_sig
NHOst-Gal-NHOst-Glu	NM_001172221.1	33.740475022169285	-0.08174006381525188	1.5906692920712795	-0.05138721431455723	0.959016972812086	1	not_sig
NHOst-Gal-NHOst-Glu	NM_001172222.1	64.35841916215605	0.6160703848345862	1.242979306869726	0.4956400974896963	0.6201483573077178	0.9994879066293328	not_sig
NHOst-Gal-NHOst-Glu	NM_012236.3	180.2876406337291	1.231824481393173	1.29876317826156	0.948459659167434	0.34289550031720545	0.7976343432301385	not_sig
NHOst-Gal-NHOst-Glu	XM_005270639.2	26.176104255775215	0	8.013399704167693	0	1	1	not_sig
NHOst-Gal-NHOst-Glu	XM_006710462.1	22.594383794597125	-22.64161682186732	6.323035664441825	-3.5808143466902367	3.4252497895463944e-4	0.00403377609566067	sig
NHOst-Gal-NHOst-Glu	XM_006710463.1	84.98130704594001	-18.192542237852265	2.9111431465355744	-6.249277799857566	4.123549193553177e-10	1.3140603811908121e-8	sig
NHOst-Gal-NHOst-Glu	XM_006710465.1	57.2153384747951	-0.32205992698544145	1.8352001470715065	-0.17549035591532827	0.8606943480581519	1	not_sig
NHOst-Gal-NHOst-Glu	XM_006710467.1	18.656980984346088	-23.66806189803224	4.59559232899345	-5.150165681301009	2.602564523129511e-7	5.799290711490588e-6	sig
NHOst-Gal-NHOst-Glu	XM_006710468.1	1.9845848207865069	0	10.268637118748984	0	1	NA	not_sig
NHOst-Gal-NHOst-Glu	XM_006710469.1	5.870684777939414	4.880541958159076	5.156307989941198	0.9465187044063156	0.3438840867057883	0.7986332949845187	not_sig
NHOst-Gal-NHOst-Glu	XM_006710470.1	36.78428015967283	-0.17340446595953538	1.362728302217928	-0.12724801097717606	0.8987441069324966	1	not_sig
NHOst-Gal-NHOst-Glu	rna2296	10.987233557294436	1.5736235259727551	2.192575738789802	0.7177054357270782	0.47293893097562767	0.9143512716798806	not_sig
NHOst-Gal-NHOst-Glu	rna2297	1.9055446818688095	0.2928907324599508	7.855062864696067	0.03728687312947221	0.9702562719406184	NA	not_sig
NHOst-Gal-NHOst-Glu	NM_001037535.2	196.10029452439815	0.9449416475952916	0.597195058380907	1.5822998438017593	0.11358113639425864	0.4196152478750548	not_sig
NHOst-Gal-NHOst-Glu	NM_001037536.2	318.42034519360953	-0.0978545745357947	0.439324124231337	-0.22273890537426297	0.8237387197980662	1	not_sig
NHOst-Gal-NHOst-Glu	NM_001037540.2	4.238773590499524	-5.00295723546273	10.204918613292032	-0.4902495967921113	0.6239572887713838	1	not_sig
NHOst-Gal-NHOst-Glu	NM_006746.5	16.154291739971917	0.5509331796704212	2.6414028022418	0.20857598061258795	0.8347792628572263	1	not_sig
NHOst-Gal-NHOst-Glu	XM_005274578.1	10.201093683930342	-0.7543881027427101	3.1208972309149137	-0.24172154573688276	0.8089959334717209	1	not_sig
NHOst-Gal-NHOst-Glu	XM_005274579.1	7.592071892469078	-4.339341894004213	7.339526190499059	-0.5912291585826679	0.5543668880855104	0.967205641277332	not_sig
NHOst-Gal-NHOst-Glu	XM_006724508.1	34.63588823197659	-0.6758455736226873	2.4776612529901447	-0.27277561563633795	0.785025704882998	1	not_sig
NHOst-Gal-NHOst-Glu	XM_006724509.1	114.27222068810782	0.7816945610371382	0.7743703915616585	1.0094582251016972	0.3127549266021591	0.7622273414327257	not_sig
NHOst-Gal-NHOst-Glu	NM_006089.2	160.36179874465464	-1.1426174208428892	0.8718311233635891	-1.3105948964457548	0.18999466438658735	0.5790462006906573	not_sig
NHOst-Gal-NHOst-Glu	XM_006724457.1	6.748067833750781	2.2089191997039967	3.000840533363954	0.7361001609864919	0.4616697448213776	0.9067180871840186	not_sig
NHOst-Gal-NHOst-Glu	XM_006724458.1	91.2370745671056	1.1475727363929542	1.0707885104713404	1.0717081152540708	0.28385115465351296	0.7265610362454357	not_sig
NHOst-Gal-NHOst-Glu	rna84365	65.58115700573681	0.3458560233737806	0.767160307309812	0.4508262746108281	0.6521147628428003	1	not_sig
NHOst-Gal-NHOst-Glu	NM_001287223.1	4.789488231771907	-0.2097531328424323	1.816965075081868	-0.11544147750499902	0.9080952044096432	1	not_sig
NHOst-Gal-NHOst-Glu	NM_014139.2	3.2588486338773435	0	10.26863711874899	0	1	NA	not_sig
NHOst-Gal-NHOst-Glu	NM_001165963.1	1.80281981770525	-0.3271653334303423	10.137980674263998	-0.0322712524261242	0.9742557345000508	NA	not_sig
NHOst-Gal-NHOst-Glu	NM_001165964.1	3.276764694882647	0	2.5651060046578515	0	1	NA	not_sig
NHOst-Gal-NHOst-Glu	NM_001202435.1	1.869828002596617	6.610407316827603	10.204723399891042	0.6477791761507404	0.517127785764737	NA	NA
NHOst-Gal-NHOst-Glu	NM_006920.4	5.228770516672072	2.964783603694879	10.135309277604163	0.29252028946429054	0.7698888491926975	1	not_sig
NHOst-Gal-NHOst-Glu	NM_001037.4	13.592152320329111	-0.09699214237110164	2.867077061935831	-0.03382962518126849	0.973013011982289	1	not_sig
NHOst-Gal-NHOst-Glu	NM_199037.3	3.0634212215440573	-0.2685051752147245	0.8940924834250163	-0.3003102924947505	0.7639404830882669	NA	not_sig
NHOst-Gal-NHOst-Glu	XM_005259144.1	56.868885298842216	0.8874414618837048	0.40972122849139314	2.1659640755039544	0.03031393223478741	0.16262208844542267	not_sig
NHOst-Gal-NHOst-Glu	NM_001040142.1	2.020026491445561	0	10.268637118748982	0	1	NA	not_sig
NHOst-Gal-NHOst-Glu	NM_001040143.1	10.27594527557574	2.0826978825893443	4.124559377981051	0.5049503939033636	0.6135936779379649	0.9966417129931952	not_sig
NHOst-Gal-NHOst-Glu	NM_021007.2	57.92354781552511	0.14229784046850508	1.4389900709938002	0.09888729834684049	0.9212277539239628	1	not_sig
NHOst-Gal-NHOst-Glu	XM_005246751.2	11.960324375743708	8.817772361795235	10.201700206675548	0.8643434117016366	0.3873992690645443	0.8440430864828634	not_sig
NHOst-Gal-NHOst-Glu	XM_005246753.1	3.1149486236339823	-7.587049133820226	10.201539227420575	-0.7437161162334309	0.45704823733249605	NA	NA
NHOst-Gal-NHOst-Glu	XM_005246755.2	1.4692646485163885	0.8327635213242144	10.141682590736943	0.08211295451948293	0.9345568916965372	NA	not_sig
NHOst-Gal-NHOst-Glu	NM_004588.4	43.76769999569401	3.094035027706399	2.560704688487282	1.2082748321651169	0.22694156590361592	0.6427896552125738	not_sig
NHOst-Gal-NHOst-Glu	NM_001081676.1	88.65175386640679	1.5197424166759126	1.7721972258795138	0.8575470012496427	0.39114265084834865	0.8482931608397752	not_sig
NHOst-Gal-NHOst-Glu	NM_001081677.1	78.66709242553611	1.6969211435146123	1.5943206064736308	1.064353767130889	0.28716846938032264	0.7309119679354595	not_sig
NHOst-Gal-NHOst-Glu	NM_006922.3	99.5930983085362	1.3021756216895226	3.7494227519138623	0.34730029336511536	0.7283657304136291	1	not_sig
NHOst-Gal-NHOst-Glu	XM_006712679.1	45.205853418861565	-0.8630986537998525	5.108061196163783	-0.16896795489608665	0.8658218472277468	1	not_sig
NHOst-Gal-NHOst-Glu	NM_001040151.1	97.5207997853658	2.263031431495548	0.593925569054196	3.810294672275753	1.388012511695137e-4	0.00182111743589109	sig
NHOst-Gal-NHOst-Glu	NM_018400.3	10.78419143035533	0	3.0642134968374326	0	1	1	not_sig
NHOst-Gal-NHOst-Glu	rna51043	2.663399231547284	0.6019524182179138	4.903915049293026	0.12274935682352296	0.9023055782712228	NA	not_sig
NHOst-Gal-NHOst-Glu	NM_000334.4	5.484150418908418	2.5685615994736564	2.6078352845240467	0.984940120534661	0.32465348462603066	0.7762557982342011	not_sig
NHOst-Gal-NHOst-Glu	NM_001142348.1	4.428946966889687	0.40333064343854247	4.121332399131053	0.0978641381907417	0.922040176827876	1	not_sig
NHOst-Gal-NHOst-Glu	NM_001142349.1	31.257776061477937	0	3.5737202408527424	0	1	1	not_sig
NHOst-Gal-NHOst-Glu	NM_174934.3	15.322879943511005	0	6.153121742354197	0	1	1	not_sig
NHOst-Gal-NHOst-Glu	rna50748	10.386774660021896	0	4.84905756700416	0	1	1	not_sig
NHOst-Gal-NHOst-Glu	NM_000335.4	7.7035599957634915	0	10.268637118748993	0	1	1	not_sig
NHOst-Gal-NHOst-Glu	NM_001099404.1	30.210912407259077	7.115546139681185	4.1842033643713	1.700573686324717	0.08902306878700737	0.3575679137802293	not_sig
NHOst-Gal-NHOst-Glu	NM_001099405.1	6.899512926363695	0	10.268637118748993	0	1	1	not_sig
NHOst-Gal-NHOst-Glu	NM_001160160.1	5.513558718369172	26.891191747899512	10.206739323802864	2.6346505867145336	0.00842239348879872	0.06056757491106167	not_sig
NHOst-Gal-NHOst-Glu	NM_001160161.1	153.8650029913724	7.303425784121351	1.3896014259053906	5.255770214371236	1.4740624637905514e-7	3.3931849068962943e-6	sig
NHOst-Gal-NHOst-Glu	XM_006713284.1	2.5070335571551596	-1.5173281922359212	5.056840942963847	-0.3000545616027633	0.7641355377017556	NA	NA
NHOst-Gal-NHOst-Glu	NM_002976.3	1.0810064249993243	0	10.268637118748984	0	1	NA	not_sig
NHOst-Gal-NHOst-Glu	XM_006712680.1	0.9122037027276864	0	10.268637118748988	0	1	NA	not_sig
NHOst-Gal-NHOst-Glu	XM_006712681.1	3.1982762448369235	0	10.268637118748984	0	1	NA	not_sig
NHOst-Gal-NHOst-Glu	XM_006712682.1	1.2963791775856932	0	10.268637118748986	0	1	NA	not_sig
NHOst-Gal-NHOst-Glu	NM_001177984.2	960.8851423515796	0.7304935169740974	0.14395140013876473	5.074584312968988	3.883440131536314e-7	8.425150240386245e-6	not_sig
NHOst-Gal-NHOst-Glu	NM_014191.3	5.557846404887953	0	10.26863711874899	0	1	1	not_sig
NHOst-Gal-NHOst-Glu	XM_006719556.1	176.5789073304272	0.6036568839451478	0.5283329976920211	1.1425689604514062	0.25321759902553914	0.6828570725549472	not_sig
NHOst-Gal-NHOst-Glu	NM_002977.3	1351.9491941680542	1.3210823592811054	0.4584452433425689	2.8816579045492223	0.00395588966391034	0.03305405124972163	not_sig
NHOst-Gal-NHOst-Glu	XM_005246757.1	423.39503037580357	0.7518115211386454	0.595581412889999	1.2623152853118025	0.20683535867237007	0.609273215610707	not_sig
NHOst-Gal-NHOst-Glu	NM_001204856.1	228.31955349161635	-0.5279871847612093	0.5069108278068555	-1.0415780366056502	0.2976073558876857	0.744263218027144	not_sig
NHOst-Gal-NHOst-Glu	NM_024041.3	604.141128562331	-0.0828908982692119	0.34978088237108657	-0.23697949901467735	0.812672694716849	1	not_sig
NHOst-Gal-NHOst-Glu	rna5156	39.64560817956019	-0.07924385567471792	0.5853595275026702	-0.13537638314831468	0.892314295742472	1	not_sig
NHOst-Gal-NHOst-Glu	NM_001038.5	5.9763064191486714	-3.418083557345741	10.21302037379717	-0.33467901093346275	0.7378672361181442	1	not_sig
NHOst-Gal-NHOst-Glu	NM_001159575.1	17.362749584730828	1.439333352028407	1.3187618381237594	1.0914278154091783	0.27508467857376445	0.7137374504749354	not_sig
NHOst-Gal-NHOst-Glu	NM_001159576.1	13.05354579125814	0	10.268637118748986	0	1	1	not_sig
NHOst-Gal-NHOst-Glu	XM_005255467.1	2.291613349686834	0	8.195090326951204	0	1	NA	not_sig
NHOst-Gal-NHOst-Glu	NM_001130413.3	0.6519254865029749	-2.249010681115347	10.2281820009958	-0.219883717448163	0.8259617175873032	NA	NA
NHOst-Gal-NHOst-Glu	rna133	34.16053713131288	1.6495124448009233	0.7862437066309527	2.0979658481071595	0.03590816236442281	0.1849043952349489	not_sig
NHOst-Gal-NHOst-Glu	NM_004589.3	1244.2020858495182	-0.11319589277000296	0.13589376692385083	-0.8329733977676342	0.4048597325822372	0.8595763658708482	not_sig
NHOst-Gal-NHOst-Glu	XM_005256751.2	186.88466126238345	1.2018299483444634	1.1947801700599832	1.0059004814953754	0.31446344462496145	0.7640930058103688	not_sig
NHOst-Gal-NHOst-Glu	NM_001169109.1	10.217586272677096	-5.989340766252028	2.6122161220791513	-2.292819769248231	0.02185838337408082	0.12694160607392846	not_sig
NHOst-Gal-NHOst-Glu	NM_001169110.1	3.908668586914811	1.1905525203930816	10.142100385164042	0.11738717575056078	0.906553246079032	1	not_sig
NHOst-Gal-NHOst-Glu	NM_005138.2	336.9510224255866	-0.4714575799921814	0.4848390196764331	-0.9724002418510332	0.3308514716751261	0.7829742518193943	not_sig
NHOst-Gal-NHOst-Glu	NM_001153446.1	1.3922568240106157	0	10.26863711874899	0	1	NA	not_sig
NHOst-Gal-NHOst-Glu	NM_001153484.1	1613.7395691578383	0.12927379561000757	0.4558114914933636	0.283612410004125	0.7767074256686154	1	not_sig
NHOst-Gal-NHOst-Glu	NM_001153552.1	133.3493618817612	-0.32366253188771843	0.44968959427695815	-0.719746545187743	0.4716810625633854	0.913829680074038	not_sig
NHOst-Gal-NHOst-Glu	NM_001153585.1	1.2512843382698686	0	10.26863711874898	0	1	NA	not_sig
NHOst-Gal-NHOst-Glu	NM_001153635.1	7.73798444172018	0	10.26863711874899	0	1	1	not_sig
NHOst-Gal-NHOst-Glu	NM_001153663.1	35.186608211897365	-0.469345533666208	1.6571958995732683	-0.28321668777183523	0.7770107368469193	1	not_sig
NHOst-Gal-NHOst-Glu	NM_032547.2	3.337619646296784	4.00854422217764	10.224134177267302	0.39206686382211	0.695008810286662	NA	NA
NHOst-Gal-NHOst-Glu	NM_001007098.2	13.510517087907276	-0.6185579639692768	0.5007573278186372	-1.2352449572007145	0.21673935214492376	0.625297892800945	not_sig
NHOst-Gal-NHOst-Glu	NM_001007099.2	1728.2726688609607	0.02838050147394635	0.22623612458093528	0.1254463739003508	0.9001701769856864	1	not_sig
NHOst-Gal-NHOst-Glu	NM_001007100.2	14.802760938587037	1.3845554093180164	1.84711518151873	0.7495771910550867	0.45350939232550985	0.90068816839876	not_sig
NHOst-Gal-NHOst-Glu	NM_001007250.2	17.004072596876703	3.321690379188506	3.1789355009108893	1.0449065035250675	0.29606618370491006	0.7422222965041276	not_sig
NHOst-Gal-NHOst-Glu	NM_001193599.1	3.3632204109489217	0	10.268637118748984	0	1	NA	not_sig
NHOst-Gal-NHOst-Glu	NM_001193600.1	23.854199793860953	2.4314020557951945	2.372340905418059	1.0248957265131031	0.30541239126247666	0.7536621827336483	not_sig
NHOst-Gal-NHOst-Glu	NM_001193617.1	2.880759813560169	0	10.268637118748984	0	1	NA	not_sig
NHOst-Gal-NHOst-Glu	NM_002979.4	930.9204361599676	0.04155333834810085	0.43185114502358574	0.09622143839825038	0.9233447044343192	1	not_sig
NHOst-Gal-NHOst-Glu	XM_005271103.2	77.91834728261487	0.4619293537312285	1.893380300239768	0.24397071928588893	0.8072534974194242	1	not_sig
NHOst-Gal-NHOst-Glu	NM_021626.2	2226.5539301981166	-0.6947360651109992	0.17729089541510806	-3.9186223493561103	8.90565210031355e-5	0.00122786861929529	not_sig
NHOst-Gal-NHOst-Glu	XM_005257557.1	116.91371804925586	-1.216267478196955	0.70908837550338355	-1.7152551363340622	0.08629846004188269	0.34947880326504066	not_sig
NHOst-Gal-NHOst-Glu	NM_007281.2	80.51652861053317	6.731149214486438	0.375599708209652	17.921071468802232	8.075760605038396e-72	5.000889829482974e-69	sig
NHOst-Gal-NHOst-Glu	NM_015356.4	1068.7013075670593	1.2272818024942558	0.551750815442253	2.2243407134986004	0.02612552942684014	0.14528053553446504	not_sig
NHOst-Gal-NHOst-Glu	NM_182706.4	187.1153854731324	-0.5023917291000785	1.260494884240592	-0.398567051228259	0.6902122434400826	1	not_sig
NHOst-Gal-NHOst-Glu	NM_001145513.1	313.92411877642013	-1.5515177028622296	1.6450203461470871	-0.9431601903867898	0.3455989723974687	0.8006881688907451	not_sig
NHOst-Gal-NHOst-Glu	NM_001145514.1	24.632639630921	-27.59802691754101	10.201109173732002	-2.705394722037316	0.00682232694880275	0.05105954900402829	not_sig
NHOst-Gal-NHOst-Glu	NM_001145515.1	96.36393916283288	-0.3088278351637701	1.6073067524911544	-0.1921399475769761	0.8476325841893948	1	not_sig
NHOst-Gal-NHOst-Glu	NM_014766.4	6268.289287427913	-0.14461089593191162	0.49111001544530464	-0.2944572323592066	0.7684085391103992	1	not_sig
NHOst-Gal-NHOst-Glu	XM_005249918.2	5671.638321147524	0.4648015817505911	0.563074980171208	0.8254701382918204	0.4091047293874834	0.8633206917132242	not_sig
NHOst-Gal-NHOst-Glu	NM_001145023.1	137.59935986772717	-0.24433691119754297	0.391036312926993	-0.624844555659364	0.5320730845837425	0.9547545469050168	not_sig
NHOst-Gal-NHOst-Glu	NM_138355.3	74.18666065425484	-0.9101661992808944	1.895050882835748	-0.480285889695439	0.6310241208101708	1	not_sig
NHOst-Gal-NHOst-Glu	XM_005257776.2	38.238796615798414	0.03000812246266259	2.7297952853663587	0.01099281056844351	0.9912291828149764	1	not_sig
NHOst-Gal-NHOst-Glu	XM_006722164.1	27.695158391944908	-0.5231775489518653	1.534653651541103	-0.3409092002136698	0.7331719385046391	1	not_sig
NHOst-Gal-NHOst-Glu	NM_001193528.1	8.944817411865705	2.4665209554240635	4.949743017046752	0.4983129319904986	0.6182634943529909	0.9985342632337854	not_sig
NHOst-Gal-NHOst-Glu	NM_024583.4	429.52796775995034	0.02363320091671326	0.3971378376308492	0.05950881199761426	0.9525468469584786	1	not_sig
NHOst-Gal-NHOst-Glu	XM_005246853.1	25.333056574064283	1.278756766429745	2.274290193334779	0.5622663150803597	0.5739345851148991	0.9765161238332974	not_sig
NHOst-Gal-NHOst-Glu	XM_005246854.2	88.91907614908506	0.2098574671891225	0.5422841640160984	0.3869880057624043	0.6987650875197464	1	not_sig
NHOst-Gal-NHOst-Glu	XM_005246855.1	70.54455282750516	0.04244402441007376	0.905473663892909	0.04687494082113209	0.9626129004615814	1	not_sig
NHOst-Gal-NHOst-Glu	XM_005246856.1	18.071967634219188	0.7764699450330625	2.378113499540901	0.3265066806874279	0.7440410355640088	1	not_sig
NHOst-Gal-NHOst-Glu	XM_005246857.1	10.9966596695537	-38.59211937063223	4.239722078578735	-9.102511592828112	8.82665815753012e-20	6.6979780109463426e-18	sig
NHOst-Gal-NHOst-Glu	NM_002980.2	2.82899920379418	0	10.268637118748993	0	1	NA	not_sig
NHOst-Gal-NHOst-Glu	NM_173050.3	59.344760136184306	4.869675522604975	1.608869663934665	3.026768191212989	0.00247183437349178	0.02227137423028105	sig
NHOst-Gal-NHOst-Glu	XM_005261752.1	26.4182646535018	0	5.749557288560708	0	1	1	not_sig
NHOst-Gal-NHOst-Glu	NM_001170690.1	4.3325303893523515	-0.1436509020055902	2.811658538857965	-0.05109116203845226	0.9592528784683964	1	not_sig
NHOst-Gal-NHOst-Glu	NM_020974.2	2.7966986987706615	-3.443304287445662	10.156954298703718	-0.33900952846515353	0.7346025520958095	NA	NA
NHOst-Gal-NHOst-Glu	XM_005253032.2	6.594606558072194	-0.5327742161078656	10.13447738757772	-0.05257046769485228	0.9580741477863264	1	not_sig
NHOst-Gal-NHOst-Glu	XM_005253033.2	9.804353445408497	-1.415169463985473	4.351387970075906	-0.3252225436383662	0.7450126479332047	1	not_sig
NHOst-Gal-NHOst-Glu	XM_005253034.2	2.00570892555177	0	10.26863711874899	0	1	NA	not_sig
NHOst-Gal-NHOst-Glu	XM_005253035.2	12.455874635892778	-2.427364927285304	1.9028991073064023	-1.275614097439614	0.20209196820734057	0.600410533276787	not_sig
NHOst-Gal-NHOst-Glu	XM_005253036.2	12.219409240216343	-2.3652113223884936	2.0338661780042155	-1.1629139360139316	0.24486442261466335	0.6705830664173345	not_sig
NHOst-Gal-NHOst-Glu	XM_005253037.2	8.521672748181725	-0.6521920485012467	4.1353912261145505	-0.1577098786646168	0.874685415869125	1	not_sig
NHOst-Gal-NHOst-Glu	XM_006718268.1	1.030163771538991	0	10.26863711874899	0	1	NA	not_sig
NHOst-Gal-NHOst-Glu	NM_152753.2	457.766581509354	3.529865690355972	0.592334307222439	5.959245728831984	2.534048145986551e-9	7.459232450383769e-8	sig
NHOst-Gal-NHOst-Glu	XM_005248943.1	23.01557523673054	-27.790935338989133	10.200967999652883	-2.724342958426573	0.00644295630649942	0.04880281567165578	sig
NHOst-Gal-NHOst-Glu	XM_005248946.1	351.15132889025904	3.2426498391485095	1.9237722879672523	1.685568432101101	0.0918789537745984	0.365448378707846	not_sig
NHOst-Gal-NHOst-Glu	XM_005248947.1	1230.2890875108412	3.782250323790992	0.8943747123822988	4.228932539602345	2.348027332808221e-5	3.6678512297205713e-4	sig
NHOst-Gal-NHOst-Glu	XM_005248948.1	580.1265225748818	4.081551457262492	0.7926554097986436	5.149212894792857	2.615818411358377e-7	5.8262360433092735e-6	sig
NHOst-Gal-NHOst-Glu	XM_006716616.1	10.16947880960238	-1.2305942376421886	0.5173830621947381	-2.378497340871597	0.01738336230281417	0.10650202390947308	not_sig
NHOst-Gal-NHOst-Glu	NM_001048218.1	610.9383931726856	-0.874568198227974	0.3285658747810983	-2.6617742905000132	0.0077729981386398	0.05680310711031594	not_sig
NHOst-Gal-NHOst-Glu	NM_020680.3	1209.0724931855389	-0.2785911503191672	0.3903436492836616	-0.7137073981616537	0.4754081307420929	0.9162302530870398	not_sig
NHOst-Gal-NHOst-Glu	XM_005274118.1	55.20053114705005	-0.37545151776982766	3.094218948606379	-0.1213396737612667	0.9034219970401116	1	not_sig
NHOst-Gal-NHOst-Glu	XM_005274120.1	67.83998140122235	0	3.6153782287820864	0	1	1	not_sig
NHOst-Gal-NHOst-Glu	XM_005274121.1	83.60489257696663	-0.8602557198746285	2.2669977486429964	-0.379469154916263	0.7043395053043218	1	not_sig
NHOst-Gal-NHOst-Glu	NM_017988.4	1346.52345146974	0.15209223955634407	0.28908834952489676	0.5261098892649966	0.5988118579748605	0.9894193755694248	not_sig
NHOst-Gal-NHOst-Glu	XM_005269018.1	1114.8616901973598	1.2313980727558178	0.5339287070555047	2.306296807951567	0.021094053387028	0.12353258888965996	not_sig
NHOst-Gal-NHOst-Glu	XM_006719497.1	263.8904339468417	-0.0992964028803661	0.2777283364701523	-0.35753068679413474	0.7206945574929458	1	not_sig
NHOst-Gal-NHOst-Glu	NM_020423.6	308.94154763048437	0.161271591946517	0.18580896665230817	0.8679430000183668	0.38542553745617936	0.842131690192255	not_sig
NHOst-Gal-NHOst-Glu	NM_181093.3	18.38571340441212	2.1419158958829754	1.6070800059019588	1.3327997909356386	0.18259751436628463	0.5663422018599089	not_sig
NHOst-Gal-NHOst-Glu	XM_006711465.1	6.775456586360332	-5.830601602697933	6.280809447087554	-0.9283200918317328	0.35324155496868076	0.8086829372740328	not_sig
NHOst-Gal-NHOst-Glu	XM_006711466.1	17.793683017093826	-42.245585155241216	4.066971218851941	-10.387480727529384	2.827221392205574e-25	3.1304767728838724e-23	sig
NHOst-Gal-NHOst-Glu	NM_001288983.1	28.86377281718879	0	10.26863711874899	0	1	1	not_sig
NHOst-Gal-NHOst-Glu	NM_001288984.1	355.27432918275196	0.9457653315489484	0.4891901146037243	1.933328788369077	0.05319570757322142	0.24587573683792968	not_sig
NHOst-Gal-NHOst-Glu	NM_018115.3	1725.206907523062	-0.2389863953557643	0.470253187766347	-0.5082079219726813	0.6113075357935382	0.9953442409877324	not_sig
NHOst-Gal-NHOst-Glu	XM_005263102.2	40.56256581989301	-2.332477938199892	2.3476388154756016	-0.9935420741999282	0.3204458571041857	0.7715280442801734	not_sig
NHOst-Gal-NHOst-Glu	XM_005263105.2	27.11222402922008	-3.201529489410862	2.922513087859576	-1.0954713950504955	0.2733101707350102	0.7117600235990257	not_sig
NHOst-Gal-NHOst-Glu	NM_001006946.1	22.61400674985757	2.2690331252185514	5.3789564215730366	0.42183519392688984	0.6731453153151132	1	not_sig
NHOst-Gal-NHOst-Glu	NM_002997.4	322.11773420263313	-2.250388735402046	0.5696600709131252	-3.9504063042277657	7.80186360600789e-5	0.001087944611103	sig
NHOst-Gal-NHOst-Glu	XM_005262620.2	4.160728355012021	0	10.268637118748986	0	1	1	not_sig
NHOst-Gal-NHOst-Glu	XM_005262621.1	17.604367174341746	21.677216754857326	10.20405528169276	2.124372727943637	NA	NA	NA
NHOst-Gal-NHOst-Glu	XM_005262622.1	889.5836742730332	-1.825470999330958	0.3761852109980534	-4.852585763506807	1.2186205625815768e-6	2.4323433664357067e-5	sig
NHOst-Gal-NHOst-Glu	NM_002998.3	2816.1800735316515	-0.8536127301020375	0.28811297304367683	-2.9627708918634257	0.00304883405214858	0.02654994957891178	not_sig
NHOst-Gal-NHOst-Glu	XM_005251019.2	107.33264506867918	-20.707579484494236	3.86327599126393	-5.360108760368279	8.317186423586917e-8	1.98280301245578e-6	sig
NHOst-Gal-NHOst-Glu	XM_005251020.2	59.850398992327754	-1.4077849326936698	1.0082660155399497	-1.396243561714979	0.16264116286211305	0.5280930981426041	not_sig
NHOst-Gal-NHOst-Glu	XM_006716614.1	937.572737320426	2.346498768303265	1.0396561844589418	2.256994959852454	0.02400838970755671	0.13641105792267075	not_sig
NHOst-Gal-NHOst-Glu	NM_014654.3	4868.584466870813	-1.5885759671382365	0.11633051842986332	-13.655711231924084	1.8665794763721123e-42	4.801321023351219e-40	sig
NHOst-Gal-NHOst-Glu	NM_002999.3	4143.607390475507	-1.0336475961738427	0.1927349476605784	-5.363052257622621	8.18273203173905e-8	1.9535347738219848e-6	not_sig
NHOst-Gal-NHOst-Glu	NM_001007067.1	284.09508895273495	0.6850370436579014	1.6422134690963783	0.41714250707908296	0.6765741749930626	1	not_sig
NHOst-Gal-NHOst-Glu	NM_001007068.1	7.268921062336304	-0.22273188281575257	10.169517570622766	-0.02190191238364838	0.98252619928041	1	not_sig
NHOst-Gal-NHOst-Glu	NM_001007069.1	1599.3660114732731	0.2670978366422772	0.3604685412726577	0.7409740547656972	0.4587091718257827	0.9049856443044008	not_sig
NHOst-Gal-NHOst-Glu	NM_001007070.1	135.6230470121449	-1.875374515520554	2.5606823051443004	-0.7323729740909317	0.4639409497077847	0.907739666733998	not_sig
NHOst-Gal-NHOst-Glu	NM_005625.3	4856.739902833392	-0.16501539862176387	0.4307358754556128	-0.3831011253641645	0.7016447852508692	1	not_sig
NHOst-Gal-NHOst-Glu	XM_005251280.2	111.29314122675837	-0.10281135027570935	0.28261902173729936	-0.3637807166825267	0.7160217633527156	1	not_sig
NHOst-Gal-NHOst-Glu	NM_001199784.1	24.23943474465121	2.0734189200877875	1.1056953487698948	1.8752171856330064	0.06076285083188122	0.2713742173338376	not_sig
NHOst-Gal-NHOst-Glu	rna78646	11.416977317791236	6.83606339596503	1.9013666985389153	3.595341919692886	3.239658011323651e-4	0.00383994564947105	sig
NHOst-Gal-NHOst-Glu	rna78647	44.883331582667275	1.285079823603391	0.495128440147478	2.59544740193195	0.00944678607084495	0.06632877404451332	not_sig
NHOst-Gal-NHOst-Glu	rna78648	28.369809523588113	-0.5816729966467337	1.5260685711686857	-0.3811578376201536	0.7030861325416204	1	not_sig
NHOst-Gal-NHOst-Glu	NM_001039707.1	56.095401489783335	-6.110577950054635	2.0866967706806507	-2.928349741999865	0.00340766494968913	0.02914323379564489	sig
NHOst-Gal-NHOst-Glu	NM_001039708.1	390.3705931948373	-0.2265265163767415	0.48581271925980785	-0.46628362617158525	0.6410124973781743	1	not_sig
NHOst-Gal-NHOst-Glu	NM_006643.3	381.239686685934	0.5827292100926375	0.35106328886921806	1.6598978832837237	0.0969349973739692	0.3788188168407057	not_sig
NHOst-Gal-NHOst-Glu	XM_005266050.1	64.78178845519945	0.02036596992961196	0.9357900630480483	0.02176339622935948	0.9826366928439162	1	not_sig
NHOst-Gal-NHOst-Glu	XM_005266051.1	136.6377370198261	-0.2478786332152015	0.9639264816151591	-0.25715512328269585	0.797059025689126	1	not_sig
NHOst-Gal-NHOst-Glu	NM_006642.3	308.5787418297416	-0.37835457007616047	1.141090183684199	-0.3315728901063543	0.7402117931045546	1	not_sig
NHOst-Gal-NHOst-Glu	XM_005273013.2	184.14200653832205	-0.2379671714595608	0.8201351912924221	-0.2901560303546501	0.7716968725350746	1	not_sig
NHOst-Gal-NHOst-Glu	XM_005273016.1	91.56059692042594	8.23701872096723	2.325586747747453	3.541909898199045	3.972411382590158e-4	0.00460805232514661	sig
NHOst-Gal-NHOst-Glu	XM_005273018.1	25.847897076217993	-33.916953414273046	5.211347971598735	-6.508287989809289	7.601208990534356e-11	2.6330734927915252e-9	sig
NHOst-Gal-NHOst-Glu	XM_005273021.2	15.039979528762537	1.518251410816006	0.8546676583722613	1.7764231464047189	0.07566319882634388	0.31870908520260605	not_sig
NHOst-Gal-NHOst-Glu	XM_005273022.1	36.00744818177521	1.1822409158562996	2.1216991082328223	0.557214221031085	0.5773810745356958	0.9784012803408336	not_sig
NHOst-Gal-NHOst-Glu	XM_005273023.2	84.80724522648694	-1.1648066618962525	0.6790626198879043	-1.7153155361261554	0.08628739166162228	0.3494621944574333	not_sig
NHOst-Gal-NHOst-Glu	XM_006711727.1	75.19880183716623	0	10.268637118748986	0	1	1	not_sig
NHOst-Gal-NHOst-Glu	XM_006711728.1	107.99953526231609	0	10.268637118748982	0	1	1	not_sig
NHOst-Gal-NHOst-Glu	XM_006711729.1	15.65116792007698	-0.28467147541691445	2.8285545686660667	-0.10064203058707975	0.9198346304889228	1	not_sig
NHOst-Gal-NHOst-Glu	XM_006711730.1	6.156588824255539	4.702474486269348	7.850420076112065	0.5990092811184007	0.5491666954835221	0.964082984968806	not_sig
NHOst-Gal-NHOst-Glu	NM_152608.3	1168.6025948140586	0.02302126912348782	0.41315686652828926	0.05572040788510419	0.955564541616542	1	not_sig
NHOst-Gal-NHOst-Glu	rna8189	2.261464177375709	0	10.268637118748984	0	1	NA	not_sig
NHOst-Gal-NHOst-Glu	NM_006923.3	723.3893587256334	0.01557028053564595	0.1672072862982044	0.09311962941541475	0.9258085231732396	1	not_sig
NHOst-Gal-NHOst-Glu	rna68317	567.6011371349192	-0.4344030026480809	0.3513335625799668	-1.2364403772247254	0.21629491527638245	0.624626441093216	not_sig
NHOst-Gal-NHOst-Glu	NM_022044.2	429.613767835957	-0.6782269852856536	0.5533692095615004	-1.2256319534350182	0.2203372076359112	0.6314163662491502	not_sig
NHOst-Gal-NHOst-Glu	NM_016176.3	3714.8856987901936	-0.450077360020702	0.23367295682277156	-1.9260994774079123	0.05409195387830353	0.24905437071615813	not_sig
NHOst-Gal-NHOst-Glu	NM_016547.2	89.95122843537916	-1.2850583634970545	0.6074045509320176	-2.115654816094523	0.03437417608671171	0.17913499203463612	not_sig
NHOst-Gal-NHOst-Glu	NM_004168.2	3596.641020629092	-0.358445543013025	0.1408491907106331	-2.54488890709661	0.01093125094452272	0.07421502654660471	not_sig
NHOst-Gal-NHOst-Glu	XM_005248329.1	7.933293200329066	1.439694217609474	1.2408010113867092	1.160294200599082	0.2459290448924102	0.6722373276707576	not_sig
NHOst-Gal-NHOst-Glu	XM_005248331.1	260.8254084397434	-0.16254080701197962	0.5679093793530257	-0.2862090553904032	0.7747180085266969	1	not_sig
NHOst-Gal-NHOst-Glu	NM_001042631.2	216.6011301269535	-0.097268617684915	0.40753905085223346	-0.2386731221989887	0.8113590598692227	1	not_sig
NHOst-Gal-NHOst-Glu	NM_017841.2	1027.0764836545432	-0.6676780030978585	0.24579506151032313	-2.716401212437772	0.00659958872137498	0.04971895023662475	not_sig
NHOst-Gal-NHOst-Glu	rna19927	199.40796939455055	0.10194722111580988	0.20326564492166893	0.5015467377927861	0.6159863934247242	0.997882903397242	not_sig
NHOst-Gal-NHOst-Glu	rna19883	514.7796088168943	0.19348893154328392	0.10745073399329172	1.8007222878101852	0.07174666286862363	0.3067980275215083	not_sig
NHOst-Gal-NHOst-Glu	rna23669	52.82492824429619	0.46960221096745014	0.2559757550082116	1.834557382016064	0.06657129822208838	0.2901333406729158	not_sig
NHOst-Gal-NHOst-Glu	NM_003000.2	2594.4649958912514	-0.4584639502738669	0.1940873385304716	-2.3621528006160397	0.01816915166908165	0.11021241728981336	not_sig
NHOst-Gal-NHOst-Glu	NM_001035511.1	117.75954196101355	-0.2072177610504923	0.3872173476781728	-0.5351458613437866	0.5925489992837272	0.9864271908999928	not_sig
NHOst-Gal-NHOst-Glu	NM_001035512.1	100.08180722463774	-0.5517270910954344	0.3590577654853195	-1.5365970162202005	0.12439202370401067	0.44418184905261826	not_sig
NHOst-Gal-NHOst-Glu	NM_001035513.1	34.89292518034846	-0.2662114521219936	0.7886338314742263	-0.33756027385276305	0.7356945834576207	1	not_sig
NHOst-Gal-NHOst-Glu	NM_001278172.1	6.256382048556231	-0.24026519685930753	1.3672338861474227	-0.17573086747895364	0.8605053839162748	1	not_sig
NHOst-Gal-NHOst-Glu	NM_003001.3	3048.958716470752	-0.6256240596770329	0.42171810310463614	-1.483512457898455	0.1379383090299968	0.47485608966073944	not_sig
NHOst-Gal-NHOst-Glu	rna6319	80.40325037221756	-1.8515201355467303	2.8827614186658765	-0.6422731078465737	0.52069587191557265	0.9472628162869836	not_sig
NHOst-Gal-NHOst-Glu	NM_001276503.1	20.34311996063206	-0.5349559478805417	1.6459506262420074	-0.3250133627045299	0.7451709582905881	1	not_sig
NHOst-Gal-NHOst-Glu	NM_001276504.1	3.872938350601886	4.13799651852851	7.558051447908862	0.547495150972199	0.5840386009326148	0.9816302712253804	not_sig
NHOst-Gal-NHOst-Glu	NM_001276506.1	2.56330190331169	-1.9035532294737851	2.375633964084289	-0.8012822085609169	0.4229682882779552	NA	NA
NHOst-Gal-NHOst-Glu	NM_003002.3	2801.9638267160485	-0.29338327737171027	0.43871090962069936	-0.6687394157244997	0.5036617194754252	0.9362888162309624	not_sig
NHOst-Gal-NHOst-Glu	rna50539	2.3947086615357667	0.30062667874797305	4.007249802093523	0.0750206983829447	0.9401982433697657	NA	not_sig
NHOst-Gal-NHOst-Glu	NM_001079653.1	4.034738665199055	0	4.38085638135615	0	1	1	not_sig
NHOst-Gal-NHOst-Glu	NM_152744.3	627.0853470721579	-4.670968217960362	1.2823567036085448	-3.6424874645379735	2.700161308865881e-4	0.00327064455666273	sig
NHOst-Gal-NHOst-Glu	NM_001144952.1	225.53674791638173	-0.3215500583947756	0.7228121670034399	-0.44485977557326495	0.6564210931453518	1	not_sig
NHOst-Gal-NHOst-Glu	NM_004657.5	182.0911125044573	0.3921543521059276	0.1905701161109083	2.0577956298127087	0.03960975576441823	0.19856644399394385	not_sig
NHOst-Gal-NHOst-Glu	NM_138969.2	12.108040512797317	0	1.7354932643492886	0	1	1	not_sig
NHOst-Gal-NHOst-Glu	XM_005251180.1	0.9319157712503884	0	10.268637118748988	0	1	NA	not_sig
NHOst-Gal-NHOst-Glu	NM_020195.2	435.7154059841857	0.3773100255226492	0.12165851409483878	3.1013861079095335	0.00192616953124589	0.01805545459124704	not_sig
NHOst-Gal-NHOst-Glu	XM_005267873.1	21.1317827350848	19.92202735156302	10.236647178073348	1.9461476990469615	0.05163700029110822	0.241182633168982	not_sig
NHOst-Gal-NHOst-Glu	XM_006720207.1	99.13318341016544	0.8399208642283189	0.3481320725109215	2.41265005596969	0.01583701689814176	0.09933336633661284	not_sig
NHOst-Gal-NHOst-Glu	NM_145168.2	20.093791781666216	-2.4271537468664652	1.9937086036905656	-1.2174064667091005	0.2234496038478455	0.6367101448278182	not_sig
NHOst-Gal-NHOst-Glu	XM_005256257.1	69.01781727195598	-3.6152743519560193	2.1496522752516793	-1.6817949552016482	0.09260860731776348	0.3674092489481689	not_sig
NHOst-Gal-NHOst-Glu	XM_005253830.2	104.08642183697216	-0.09612206100420297	0.4726394851926079	-0.20337289628908545	0.8388435827520084	1	not_sig
NHOst-Gal-NHOst-Glu	XM_005253831.2	64.88005993535543	0.42896215607047	2.0834142670012676	0.2058938363170041	0.836873840209235	1	not_sig
NHOst-Gal-NHOst-Glu	NM_001271918.1	496.6906917768398	-0.42727663832154167	0.3846448095558098	-1.1108342754318286	0.26663969003195787	0.7023384761479733	not_sig
NHOst-Gal-NHOst-Glu	NM_001271919.1	109.98612723548752	-0.0820597012012779	0.35504756609661775	-0.23112311993415355	0.8172191542119565	1	not_sig
NHOst-Gal-NHOst-Glu	NM_001271920.1	4.680424349088256	-0.17768302472080844	2.660360579090747	-0.06678907593102909	0.9467496201350598	1	not_sig
NHOst-Gal-NHOst-Glu	NM_001271921.1	86.06971265813759	-0.34719313222935094	0.7276510783007526	-0.4771423317892056	0.6332607725300337	1	not_sig
NHOst-Gal-NHOst-Glu	NM_001271922.1	29.387928667632966	1.8666600021786492	0.7460117900375101	2.5021856586003715	0.01234291790636424	0.08188779902583809	not_sig
NHOst-Gal-NHOst-Glu	NM_014300.3	3666.8182845813503	-0.25828448141204713	0.4728727650493413	-0.5462029122888834	0.5849264644846566	0.9820794665321564	not_sig
NHOst-Gal-NHOst-Glu	NM_033280.2	1013.8560565893798	-0.7854956703388364	0.30952350600656614	-2.537757731143602	0.01115651865897382	0.07543809913931895	not_sig
NHOst-Gal-NHOst-Glu	XM_005266779.1	49.8193249085819	1.3190185851363931	0.7965919510798725	1.6558271563606826	0.09775682662934213	0.3809637686971619	not_sig
NHOst-Gal-NHOst-Glu	NM_001136026.2	2.604771453051104	0.4960965384539474	8.050728813342133	0.06162132025013531	0.9508643981011616	NA	not_sig
NHOst-Gal-NHOst-Glu	NM_001136232.2	8.079136142675258	2.2651800616017064	2.725109653974232	0.8312252897046636	0.4058463707009463	0.8604999834293768	not_sig
NHOst-Gal-NHOst-Glu	NM_001278946.1	11.085777433751566	-0.418644920837892	0.8473110878855626	-0.4940864421857229	0.621245132421007	1	not_sig
NHOst-Gal-NHOst-Glu	NM_030673.3	48.08711369501516	-0.8676223470173863	1.3328315741893126	-0.6509617297632769	0.5150711915761832	0.944036828964438	not_sig
NHOst-Gal-NHOst-Glu	NM_183352.2	3398.6483577981735	-0.569547367805742	0.13363804186798486	-4.261865557476312	2.0272739812599953e-5	3.2118141385350634e-4	not_sig
NHOst-Gal-NHOst-Glu	XM_005265377.2	107.5608028116337	-1.7885303966154191	0.3959185656625641	-4.517419873004285	6.259770352499978e-6	1.097461800458044e-4	sig
NHOst-Gal-NHOst-Glu	XM_005265378.2	0.5003418213578136	4.546572986765332	10.216933000641829	0.4450036998852509	0.6563170803346658	NA	NA
NHOst-Gal-NHOst-Glu	XM_005265379.1	14.346222217720712	-0.12668279904732488	1.849049605408732	-0.06851238532311936	0.9453777611810016	1	not_sig
NHOst-Gal-NHOst-Glu	XM_006713287.1	3.735732383099965	-0.7068497596624359	3.610562014202002	-0.1957727791080919	0.844788016893915	1	not_sig
NHOst-Gal-NHOst-Glu	XM_006713288.1	153.25351220092557	-0.3673366348291814	0.41087324790580537	-0.8940388226818676	0.3713011197387092	0.8282072832634528	not_sig
NHOst-Gal-NHOst-Glu	NM_001039573.2	1788.1419861381614	0.274913790058565	0.47586356316385353	0.5777155708891799	0.5634561648406995	0.9722855983295944	not_sig
NHOst-Gal-NHOst-Glu	NM_001143998.1	2911.0267227188465	-0.04744731954127515	0.5147064192146492	-0.09218326752883976	0.9265524320117156	1	not_sig
NHOst-Gal-NHOst-Glu	NM_001143999.1	112.36558973248792	-1.9483361436134743	2.388661318330914	-0.8156602732508271	0.41469446631736306	0.8688300294896878	not_sig
NHOst-Gal-NHOst-Glu	NM_001144001.1	46.07333103638972	5.632785157303421	10.20845273026799	0.551776582224087	0.5811014334380347	0.9802287108641744	not_sig
NHOst-Gal-NHOst-Glu	NM_001204408.1	6.287295832995623	7.253968180564181	10.20333547020548	0.7109408684783837	0.4771208792036106	0.9177048155523392	not_sig
NHOst-Gal-NHOst-Glu	NM_001204410.1	110.26549842570888	0.6664827321981577	3.2719347685950715	0.20369682751479093	0.8385904214988198	1	not_sig
NHOst-Gal-NHOst-Glu	NM_003003.3	238.19937717125435	1.6583471407123556	2.209113682488933	0.7506843825456517	0.4528426241479281	0.9005234276176424	not_sig
NHOst-Gal-NHOst-Glu	rna47808	34.798862412774554	-0.6361680734552642	0.28043329506919895	-2.268518341583816	0.02329763238230848	0.13338499516769903	not_sig
NHOst-Gal-NHOst-Glu	NM_001204204.1	7.449033422180092	0	10.268637118748984	0	1	1	not_sig
NHOst-Gal-NHOst-Glu	NM_012429.3	237.2801305267401	-2.6353647477735325	0.1861693167391824	-14.155741633115616	1.7211235702016958e-45	4.990163997557622e-43	sig
NHOst-Gal-NHOst-Glu	NM_033382.2	77.97125263114492	-2.4317118539700027	0.4944529512829366	-4.917984304999172	8.743992127038922e-7	1.781437453696772e-5	sig
NHOst-Gal-NHOst-Glu	NM_174977.3	4.923261557823932	0	10.268637118748986	0	1	1	not_sig
NHOst-Gal-NHOst-Glu	XM_006724232.1	2.1981665307562133	-1.313382885655677	10.18519839281458	-0.12895015246656738	0.8973970919783335	NA	not_sig
NHOst-Gal-NHOst-Glu	XM_006724235.1	2.24265927110491	2.1438030805379804	10.245673982433727	0.20923982982608505	0.8342610208083495	NA	NA
NHOst-Gal-NHOst-Glu	NM_014692.1	12.40526814852426	4.112097461256441	0.7268129776269372	5.657710563565532	1.5340555327154093e-8	4.099450797308056e-7	sig
NHOst-Gal-NHOst-Glu	XM_005261726.1	2.209826914638151	1.9768276643166416	10.200980534660868	0.19378800475109045	0.8463418797914468	NA	NA
NHOst-Gal-NHOst-Glu	NM_001276418.1	227.82123199024332	0.35732018667441817	1.465385019557301	0.243840480082406	0.8073543678131525	1	not_sig
NHOst-Gal-NHOst-Glu	NM_014866.1	1129.3117453101088	0.2926693556012107	0.8989790058332601	0.32555749767475006	0.7447591735848493	1	not_sig
NHOst-Gal-NHOst-Glu	XM_005266133.2	179.63295321795212	-0.05507203105149948	3.356152519905595	-0.01640927542025075	0.9869078800309864	1	not_sig
NHOst-Gal-NHOst-Glu	XM_005266134.1	1437.6818481776302	-0.4604314802710263	0.4404645433591495	-1.0453315419207216	0.2958697644815432	0.7421662931003457	not_sig
NHOst-Gal-NHOst-Glu	XM_005266136.2	502.5055798973732	-0.22771151995153	0.7021167698201102	-0.32432143731572194	0.7456946914408379	1	not_sig
NHOst-Gal-NHOst-Glu	XM_005266137.2	119.6603772526872	24.871562394630228	4.558143169374929	5.456511888818301	4.8557877855092453e-8	1.2045571688098824e-6	sig
NHOst-Gal-NHOst-Glu	NM_033127.2	63.24867088464254	-0.35708140926478965	0.15906384111128918	-2.2448936651476767	0.02477495972299019	0.13975339684496912	not_sig
NHOst-Gal-NHOst-Glu	rna77028	3.746468316358998	1.9055210892872516	1.0823069239197594	1.7606106430383737	0.0783043260085807	0.3263265776224991	not_sig
NHOst-Gal-NHOst-Glu	NM_012430.4	710.043023107085	-0.17942278273835147	0.148847864917129	-1.2054105232765349	0.22804486103329588	0.6445315932027434	not_sig
NHOst-Gal-NHOst-Glu	NM_004892.5	3972.3822756644895	-0.6975083880824986	0.13485554626830348	-5.172263265277665	2.3127541787448747e-7	5.190399859134861e-6	not_sig
NHOst-Gal-NHOst-Glu	NM_001201572.1	82.68946570935961	3.611176336947032	3.5799162279250707	1.008732078359297	0.3131031430468908	0.7626332633461997	not_sig
NHOst-Gal-NHOst-Glu	NM_001201584.1	7.195420111186511	2.374070650179811	6.506409305153959	0.36488184785719296	0.7151996048246965	1	not_sig
NHOst-Gal-NHOst-Glu	NM_004206.3	468.0811621465148	-0.8560371463521045	0.4411346051012032	-1.940535012336464	0.05231470338532407	0.24299281653325783	not_sig
NHOst-Gal-NHOst-Glu	NM_032970.3	1029.4436236254064	0.4474873498466334	0.5817041730734152	0.7692696228778083	0.4417332665452165	0.8924157772128852	not_sig
NHOst-Gal-NHOst-Glu	XM_005265532.1	16.205168192367314	0.7080084479019747	6.224679031377062	0.11374216153685672	0.9094421893058772	1	not_sig
NHOst-Gal-NHOst-Glu	XM_005265533.1	84.86284161501051	-45.77922094156849	5.218159914774297	-8.773058259857603	1.7387801563186987e-18	1.2130107630151542e-16	sig
NHOst-Gal-NHOst-Glu	XM_005265534.1	87.65731973275489	-2.4566616264853605	2.8113827063046237	-0.8738268258448809	0.38221256909093826	0.838864104884588	not_sig
NHOst-Gal-NHOst-Glu	XM_005265535.1	365.10091303512985	-0.7417103730430327	1.6031588742261544	-0.4626555639415692	0.6436112742480309	1	not_sig
NHOst-Gal-NHOst-Glu	XM_006713382.1	53.46938405148699	0.5971152985251525	5.155510954741953	0.1158207796990395	0.9077945815276128	1	not_sig
NHOst-Gal-NHOst-Glu	NM_006364.2	5743.013056015001	-0.3691209154351397	0.25267610456028283	-1.4608461535272548	0.144057666566441	0.48867016776368793	not_sig
NHOst-Gal-NHOst-Glu	XM_005267262.1	82.99580708430457	0.6664578902820818	0.8738582738845293	0.7626613035538379	0.4456654140236208	0.8952818778814631	not_sig
NHOst-Gal-NHOst-Glu	NM_001172745.1	62.93491842677415	-0.3405519779004211	1.087165195013576	-0.31324768256232527	0.7540924945017411	1	not_sig
NHOst-Gal-NHOst-Glu	NM_001172746.1	3.360368141463044	5.8663047142944515	10.207322585432577	0.5747153247284037	0.565483841458976	NA	NA
NHOst-Gal-NHOst-Glu	NM_006363.4	539.1357912799717	-0.5095555097335112	0.36059147421798016	-1.4131102540308016	0.15762330871015318	0.5186111867230287	not_sig
NHOst-Gal-NHOst-Glu	NM_032985.4	606.2044494927809	-1.2793236483482509	0.39699672034997535	-3.2225043250242815	0.00127075247260482	0.01266938447095712	not_sig
NHOst-Gal-NHOst-Glu	NM_032986.3	1464.853720671784	-0.2739632258665129	0.19383634171866465	-1.4133738979873287	0.15754581617501487	0.5184242336497127	not_sig
NHOst-Gal-NHOst-Glu	NM_007190.3	54.23904048716565	-1.443376489279877	2.3386622868868407	-0.6171803844330418	0.5371157524563922	0.9581867384188996	not_sig
NHOst-Gal-NHOst-Glu	XM_005269469.1	943.264769595069	-0.15739987221791907	0.4404219862821158	-0.35738422949006754	0.7208041813117272	1	not_sig
NHOst-Gal-NHOst-Glu	XM_005269470.1	1003.2380635845662	-0.5894307778180486	0.49066233759671934	-1.2012961514533609	0.229636342787624	0.6466612013184614	not_sig
NHOst-Gal-NHOst-Glu	rna45992	70.84164210670176	0.4183868788912156	1.7820879046205549	0.23477342380610525	0.8143845960033729	1	not_sig
NHOst-Gal-NHOst-Glu	rna45993	833.2344614285151	-0.6994141376595879	0.31236305709312023	-2.2391064557006235	0.02514899032757396	0.14119635167235084	not_sig
NHOst-Gal-NHOst-Glu	NM_001252231.1	109.15578086859028	-0.4552499257737518	0.29122503747579903	-1.5632238550628852	0.11799995104716572	0.43007989714974454	not_sig
NHOst-Gal-NHOst-Glu	NM_021982.2	1663.38691499568	-0.1442264404889271	0.2685133598723185	-0.5371294767512075	0.5911781809663784	0.985669628247197	not_sig
NHOst-Gal-NHOst-Glu	XM_005271854.1	58.82382991083021	-0.7899900588526796	2.336535534877393	-0.3381031647327946	0.7352854457293273	1	not_sig
NHOst-Gal-NHOst-Glu	XM_006714523.1	183.45922423983097	-0.03507146082497396	0.8708590186698334	-0.04027226000201821	0.9678760691429532	1	not_sig
NHOst-Gal-NHOst-Glu	NM_001042734.1	1182.5394155960046	0.0047463067532078004	0.3181715751740129	0.01491744430850548	0.9880980429252824	1	not_sig
NHOst-Gal-NHOst-Glu	NM_006323.2	315.39673585003345	0.5363683019202445	1.9751736590178663	0.27155500959188966	0.7859641969313861	1	not_sig
NHOst-Gal-NHOst-Glu	XM_005262688.1	10.429572982494646	0	10.268637118748982	0	NA	NA	not_sig
NHOst-Gal-NHOst-Glu	XM_005262689.1	172.28710257663545	0.08021811662853376	2.773165262974728	0.02892655468447817	0.976923166904534	1	not_sig
NHOst-Gal-NHOst-Glu	XM_005262691.1	577.2523504215379	0.06193120995041081	0.9226721283383492	0.06712157878004123	0.9464849152502084	1	not_sig
NHOst-Gal-NHOst-Glu	rna22256	6.410462124450678	-0.6434622179219027	0.6283350893406959	-1.024074938417142	0.3057998806734379	0.7538885390100744	not_sig
NHOst-Gal-NHOst-Glu	NM_004922.3	607.8472725348762	-0.35757530876425947	0.4650682007015421	-0.7688663904022407	0.441972631430235	0.8925758030321359	not_sig
NHOst-Gal-NHOst-Glu	NM_198597.2	4333.502224855348	-0.2875364957458837	0.09915375702655628	-2.899905201462744	0.00373275533864591	0.03146215342482617	not_sig
NHOst-Gal-NHOst-Glu	NM_014822.2	3146.503756672183	-0.15750694916170768	0.3794689701306518	-0.415072012627219	0.6780891869301517	1	not_sig
NHOst-Gal-NHOst-Glu	XM_005263378.1	101.50250990577511	-1.5423460978782697	10.13279975472844	-0.1522132219339022	0.8790187658821026	1	not_sig
NHOst-Gal-NHOst-Glu	XM_005263379.1	1008.5283843491028	0.1422810694307884	0.6879592178083983	0.20681613931134896	0.8361534512986529	1	not_sig
NHOst-Gal-NHOst-Glu	NM_001077206.2	3592.949847819362	0.7355648927952844	0.8365091125383027	0.8793268139820817	0.3792241012443251	0.8359262445314923	not_sig
NHOst-Gal-NHOst-Glu	NM_001077207.2	352.7705045065076	0	3.1891291342950625	0	1	1	not_sig
NHOst-Gal-NHOst-Glu	NM_001077208.2	5.188574928404972	0	10.26863711874899	0	1	1	not_sig
NHOst-Gal-NHOst-Glu	NM_001191049.1	81.93059120118693	-1.493035060876058	3.3353613669719193	-0.44763817068239975	0.6544143506087365	1	not_sig
NHOst-Gal-NHOst-Glu	NM_014933.3	1424.9769725011693	-0.6965465026264279	0.5785041698154088	-1.204047505567133	0.22857121772697017	0.6452194107697167	not_sig
NHOst-Gal-NHOst-Glu	NM_016211.3	621.297758512465	-26.29809802105124	1.9291885743975676	-13.631688664371968	2.5950520716062725e-42	6.607371414197921e-40	sig
NHOst-Gal-NHOst-Glu	XM_005262849.1	24.52423163479912	-2.6757706479294296	2.1718891038473003	-1.232001506517782	0.21794852136118387	0.627415052970364	not_sig
NHOst-Gal-NHOst-Glu	XM_005262850.1	635.354615581607	-1.1989196484285287	0.9321965354684644	-1.286123261363577	0.1984000471305514	0.5942286955288306	not_sig
NHOst-Gal-NHOst-Glu	XM_005262852.1	10.489173609666429	0	10.268637118748984	0	1	1	not_sig
NHOst-Gal-NHOst-Glu	XM_005262854.1	2483.6418442867835	-0.40366762215582175	0.8678093723303942	-0.4651570206851103	0.6418190146333762	1	not_sig
NHOst-Gal-NHOst-Glu	XM_006714142.1	85.89769231461776	-0.15495475771129738	0.6358092231424608	-0.2437126610800641	0.8074533668733906	1	not_sig
NHOst-Gal-NHOst-Glu	XM_006714143.1	26.77889200086992	1.1582859773140943	1.8918089827075395	0.6122637052163512	0.5403632989012919	0.9595044856127832	not_sig
NHOst-Gal-NHOst-Glu	XM_006714144.1	192.66732846223977	0.47921745164573015	0.6615669477572411	0.7243672817547964	0.46884028089149143	0.9117419318899048	not_sig
NHOst-Gal-NHOst-Glu	XM_006714145.1	515.5821623395668	-0.5344234665192937	0.3906064996934533	-1.3681888727881066	0.17125296368104773	0.5445937618257575	not_sig
NHOst-Gal-NHOst-Glu	XM_006714146.1	38.595975330852575	-0.11993029739550662	2.148236870603215	-0.05582731543092394	0.9554793743053936	1	not_sig
NHOst-Gal-NHOst-Glu	XM_006714147.1	22.25128766905582	0.2250816384318502	2.9980931947367817	0.07507493056819779	0.9401550940300188	1	not_sig
NHOst-Gal-NHOst-Glu	NM_015490.3	263.48249906180854	1.6505187429496606	0.2086290562600999	7.911260169302317	2.5479641222469837e-15	1.3712803906414858e-13	sig
NHOst-Gal-NHOst-Glu	NM_013336.3	19548.187868036093	-0.5427178075391164	0.0796544170590106	-6.813405051185715	9.53152764976706e-12	3.63015865895722e-10	not_sig
NHOst-Gal-NHOst-Glu	NM_001142627.1	3.398804821514404	-3.520321582393204	4.5467485289718566	-0.7742503373480487	0.4387827659637876	NA	NA
NHOst-Gal-NHOst-Glu	NM_001142628.1	4.877641249363271	0	10.268637118748988	0	1	1	not_sig
NHOst-Gal-NHOst-Glu	NM_018144.3	214.9336984080487	-0.05633738359853012	0.24804160366082303	-0.2271287669772002	0.8203236157149989	1	not_sig
NHOst-Gal-NHOst-Glu	rna42789	4.237639040450423	1.0377290601113542	2.216507866836708	0.4681819882698412	0.6396544515943189	1	not_sig
NHOst-Gal-NHOst-Glu	rna42790	5.438249924495043	-3.427941591866711	2.5479039766333047	-1.3453966959917585	0.17849716167566723	0.5591231582145627	not_sig
NHOst-Gal-NHOst-Glu	NM_006808.2	1508.527704413738	-0.8068125407461918	0.23565133103110575	-3.4237555001957247	6.176216208743385e-4	0.00674929910270935	not_sig
NHOst-Gal-NHOst-Glu	NM_001012456.1	138.7131249421439	-2.0229997431117663	0.4360448252285594	-4.639430687089064	3.493702847077189e-6	6.407336055083902e-5	sig
NHOst-Gal-NHOst-Glu	NM_014302.3	1820.8012087107315	-1.23712416484709	0.339219958677456	-3.6469675005868303	2.653534709779328e-4	0.00321956061069255	not_sig
NHOst-Gal-NHOst-Glu	NM_003262.3	4766.860415775452	0.377138698822784	0.13720123002668086	2.748799691879174	0.00598139268736733	0.04602956057159526	not_sig
NHOst-Gal-NHOst-Glu	NM_007214.4	4974.1965627196	0.04677790163722337	0.16266934230860233	0.28756433740587917	0.7736802468591422	1	not_sig
NHOst-Gal-NHOst-Glu	NM_001282688.1	3.237964115480777	0	10.268637118748988	0	1	NA	not_sig
NHOst-Gal-NHOst-Glu	NM_001282689.1	90.47446764741788	-1.3756458018985989	1.361574506492874	-1.0103345761385982	0.31233502096369087	0.7617574831285694	not_sig
NHOst-Gal-NHOst-Glu	NM_001282690.1	60.35931929683405	-25.754792953882355	2.6993690296594934	-9.541041877157175	1.4140446639786079e-21	1.2292385840641766e-19	sig
NHOst-Gal-NHOst-Glu	NM_024077.4	314.86292518864803	1.4744248278613763	0.9554241882622356	1.5432148840015454	0.12277864716378512	0.44080267433170833	not_sig
NHOst-Gal-NHOst-Glu	XM_005252193.1	67.27754423890255	-0.15502087318840174	1.67993502549942	-0.0922778981540172	0.9264772481529514	1	not_sig
NHOst-Gal-NHOst-Glu	XM_005252195.1	333.2365537076052	-0.24562124062681237	0.3953050837689934	-0.6213460203571461	0.5343719802493133	0.9565185981487868	not_sig
NHOst-Gal-NHOst-Glu	XM_005252196.1	171.85798122290666	0.36685946771948186	0.7488962049103101	0.4898669072083467	0.6242280816577802	1	not_sig
NHOst-Gal-NHOst-Glu	XM_005252198.1	21.314509304617644	-20.569106521660245	5.698391156743399	-3.609634009999304	3.0662933143627534e-4	0.00366108560712024	sig
NHOst-Gal-NHOst-Glu	XM_005252202.1	50.62843175952972	-5.9891288094530735	2.400056232441247	-2.495411869313227	0.0125811003544055	0.08300425700453579	not_sig
NHOst-Gal-NHOst-Glu	XM_006717282.1	17.397222161114737	1.1031575505302242	10.134919279645338	0.108847196518454	0.9133236887673958	1	not_sig
NHOst-Gal-NHOst-Glu	rna40354	8.907877523962092	6.070745982007503	5.435636351373835	1.116841817512893	0.264061965344637	0.6995265028969344	not_sig
NHOst-Gal-NHOst-Glu	NM_001193489.1	1914.332774231035	-0.3813091525833468	0.5008574962984509	-0.7613126595915665	0.44647034089456966	0.8956369312482292	not_sig
NHOst-Gal-NHOst-Glu	NM_014701.3	924.3184847143516	0.5321052665808209	0.34538659107844194	1.5406077720601858	0.1234122752183102	0.44222291132127595	not_sig
NHOst-Gal-NHOst-Glu	NM_003004.2	92.44723123476643	4.485090176899926	0.6617364846968075	6.7777586405182	1.2205452464840544e-11	4.589305023867592e-10	sig
NHOst-Gal-NHOst-Glu	XM_005256392.2	63.951000853913776	3.729491247708474	1.0106710214521704	3.690113962454172	2.241536107409966e-4	0.00277681426553658	sig
NHOst-Gal-NHOst-Glu	NM_001013437.1	518.8920820470927	-0.4476624706233224	0.31110295638849716	-1.438952801413733	0.15016389586302925	0.5023054920035801	not_sig
NHOst-Gal-NHOst-Glu	NM_031216.3	1888.3575726264944	-0.15525326921719068	0.12093795900897596	-1.2837430901712823	0.1992318619652114	0.5957595662521187	not_sig
NHOst-Gal-NHOst-Glu	XM_005258152.2	96.82661591087144	-0.30362915800285006	0.6864123767791072	-0.4423421958496536	0.6582416010503725	1	not_sig
NHOst-Gal-NHOst-Glu	XM_005258153.2	16.68149484757332	1.5804769565353238	1.7363094349804802	0.9102507448812496	0.3626902880169788	0.8193445337494253	not_sig
NHOst-Gal-NHOst-Glu	XM_006722359.1	18.509119190279225	0	3.199440928082278	0	1	1	not_sig
NHOst-Gal-NHOst-Glu	NM_001244984.1	35.37265869028074	-21.72594531324089	2.6056645541568337	-8.337967095028155	7.557859726670747e-17	4.7034080152615145e-15	sig
NHOst-Gal-NHOst-Glu	NM_005065.5	2981.767823698498	-0.5976767485165329	0.2361735159370548	-2.5306679546398683	0.01138455653389201	0.07659927230441306	not_sig
NHOst-Gal-NHOst-Glu	XM_005267988.1	3287.2652976725926	-0.40913777750121383	0.5546981649460404	-0.7375863187523141	0.4607658716865339	0.906122298985527	not_sig
NHOst-Gal-NHOst-Glu	XM_005267989.1	3198.5599669186195	-0.06553903959266219	0.5310795717518089	-0.12340719372141612	0.9017846608525664	1	not_sig
NHOst-Gal-NHOst-Glu	NM_015187.3	437.1003656190747	-1.4986561925859	0.7183150611161314	-2.0863493941742774	0.03694698544079276	0.1887746834490712	not_sig
NHOst-Gal-NHOst-Glu	XM_005248143.1	50.87317314283277	-0.994847516023396	0.4839876064539107	-2.055522709171135	0.03982854454290289	0.19935734614584033	not_sig
NHOst-Gal-NHOst-Glu	XM_006713956.1	17.08088358763268	-2.1571552081864662	3.1539524566011594	-0.6839529884705724	0.4940048522126463	0.9304141402123056	not_sig
NHOst-Gal-NHOst-Glu	XM_006713957.1	2447.7897489746288	-1.2877758810003002	0.09776606460425132	-13.172013072359077	1.2716126305646639e-39	2.834791908288577e-37	not_sig
NHOst-Gal-NHOst-Glu	NM_000450.2	3.80529195585365	-3.4661379613796273	9.350614606989032	-0.3706855759822348	0.7108717348616443	1	not_sig
NHOst-Gal-NHOst-Glu	NM_001258288.1	26.183090733584777	-0.4000941061539777	1.2707090108703856	-0.3148589509725197	0.7528687498943801	1	not_sig
NHOst-Gal-NHOst-Glu	NM_001258289.1	2.7796674648788184	-1.615202076409605	6.382803128335115	-0.25305528682833006	0.8002254904351301	NA	NA
NHOst-Gal-NHOst-Glu	NM_003944.3	172.88387126896484	-0.131745926486783	0.3434138035944233	-0.3836360830806232	0.7012481922361781	1	not_sig
NHOst-Gal-NHOst-Glu	NM_021237.3	1076.571614238081	-0.5345238590678932	0.1224583178951091	-4.364945299393515	1.2715457333114808e-5	2.0986989943129505e-4	not_sig
NHOst-Gal-NHOst-Glu	NM_000655.4	30.138248046477877	0	2.3694266853681927	0	1	1	not_sig
NHOst-Gal-NHOst-Glu	rna6596	2.4006837034995487	0	5.863476603467147	0	1	NA	not_sig
NHOst-Gal-NHOst-Glu	NM_080430.2	780.343163830531	-1.119466032275719	0.645475626631801	-1.7343273488377535	0.08286001757933065	0.33958457568115413	not_sig
NHOst-Gal-NHOst-Glu	NM_031454.1	191.03320597645003	-0.3466499184783488	0.49470570251687146	-0.7007194716267227	0.48347810191958535	0.923030415795093	not_sig
NHOst-Gal-NHOst-Glu	NM_003005.3	2.104891439636406	0	10.268637118748993	0	1	NA	not_sig
NHOst-Gal-NHOst-Glu	XM_005245435.1	2.3930772558115225	0	10.268637118748986	0	1	NA	not_sig
NHOst-Gal-NHOst-Glu	XM_005245438.1	2.0519905096189923	0	10.26863711874899	0	1	NA	not_sig
NHOst-Gal-NHOst-Glu	XM_005245439.1	1.2250703608498617	0	10.268637118748982	0	1	NA	not_sig
NHOst-Gal-NHOst-Glu	NM_001206609.1	4.214108258417916	0	10.26863711874899	0	1	1	not_sig
NHOst-Gal-NHOst-Glu	NM_003006.4	56.59469354781922	0.25757468470768086	1.234988564618467	0.2085644289242913	0.8347882814605627	1	not_sig
NHOst-Gal-NHOst-Glu	XM_005269076.1	43.90041790630664	1.7637357065010153	2.3896707684340543	0.7380664022001605	0.4604740990921953	0.9059704998141171	not_sig
NHOst-Gal-NHOst-Glu	XM_005269077.1	2.027056679187454	0	6.088938466093023	0	1	NA	not_sig
NHOst-Gal-NHOst-Glu	XM_006719557.1	11.263223585469165	-0.9754036477663212	2.9568743802476662	-0.3298765934333071	0.7414932101859382	1	not_sig
NHOst-Gal-NHOst-Glu	NM_016275.3	3557.678944762647	-0.3567177030175668	0.1542736316692414	-2.3122402652862943	0.02076444648998484	0.12221589667814474	not_sig
NHOst-Gal-NHOst-Glu	NM_006080.2	963.3848930915836	-1.3590864965733098	0.7372933605264872	-1.8433456332806415	0.06527856243999715	0.2860656485608786	not_sig
NHOst-Gal-NHOst-Glu	XM_005250110.1	240.8444668843649	-7.031420802610155	2.1090745342778696	-3.3338891956313237	8.564076644666169e-4	0.00899990614749236	sig
NHOst-Gal-NHOst-Glu	XM_005250111.2	9.621732647629443	-25.33230897906177	10.201613537735325	-2.4831668917234184	0.01302200624009502	0.08539296783853133	not_sig
NHOst-Gal-NHOst-Glu	XM_006715838.1	7.781116237523508	0	10.268637118748982	0	1	1	not_sig
NHOst-Gal-NHOst-Glu	XM_006715839.1	64.86976087017176	0.4647363004639285	2.1628022478021904	0.21487692688325388	0.829863274391302	1	not_sig
NHOst-Gal-NHOst-Glu	NM_001005914.1	207.93544031233364	1.6011187677997385	0.8870845529286505	1.804922385936889	0.07108682821446083	0.30465176148403456	not_sig
NHOst-Gal-NHOst-Glu	NM_004636.2	140.43007338135484	0.9272048613275992	2.088205167020038	0.4440200014688987	0.6570281231062509	1	not_sig
NHOst-Gal-NHOst-Glu	rna16720	1.8767860107609664	-0.19948894808178777	1.7010193558930549	-0.1172761188111547	0.9066412488521364	NA	not_sig
NHOst-Gal-NHOst-Glu	NM_006379.3	3942.598650729796	-0.5795474551236309	0.5605013026473781	-1.0339805677280205	0.3011452477898898	0.7484163126618281	not_sig
NHOst-Gal-NHOst-Glu	XM_005250113.1	256.6653311454172	0.525213879707422	1.295524956035221	0.4054062233696894	0.6851789371745317	1	not_sig
NHOst-Gal-NHOst-Glu	NM_152754.2	433.78484061733616	5.880777306725808	0.6118358098189436	9.611691915296795	7.1366519671154175e-22	6.324511060398273e-20	sig
NHOst-Gal-NHOst-Glu	NM_001178129.1	9.364061621246243	2.857015252695952	3.771257093607345	0.7575763682457175	0.448704631816844	0.8972840420723629	not_sig
NHOst-Gal-NHOst-Glu	NM_012431.2	118.38488806560784	-6.6585727417352425	1.7684977976891163	-3.7651009520260375	1.6648180600795312e-4	0.00213897564230351	sig
NHOst-Gal-NHOst-Glu	XM_006716187.1	36.96675532511809	-6.260618076170083	1.367845330595548	-4.576992687794799	4.7170794141594575e-6	8.465258902855964e-5	sig
NHOst-Gal-NHOst-Glu	NM_004186.3	81.47946672642789	20.22512906935101	4.096431551061466	4.937255466678133	7.922965600145885e-7	1.6285427042701555e-5	sig
NHOst-Gal-NHOst-Glu	XM_005265381.2	16.489136608561747	0.7897227040338078	3.6221123173549703	0.2180282207843016	0.8274071233056801	1	not_sig
NHOst-Gal-NHOst-Glu	XM_005265382.2	464.9363964584264	-0.29560104576628093	0.2398262663991075	-1.2325632642521136	0.21773874974545604	0.6269096609737859	not_sig
NHOst-Gal-NHOst-Glu	XM_006713289.1	9.967954933466885	0	3.499705915367884	0	1	1	not_sig
NHOst-Gal-NHOst-Glu	XM_006713290.1	39.50503015781449	-0.60258762880739	1.14983989836244	-0.5240622017600653	0.6002352773010473	0.9895778515042236	not_sig
NHOst-Gal-NHOst-Glu	NM_020163.1	19.8873888032544	-4.066949598136875	0.996595684231764	-4.080842073154194	4.4872837124590825e-5	6.621878897712124e-4	sig
NHOst-Gal-NHOst-Glu	NM_001193301.1	9.77589439669148	1.2719172930196605	6.083166602874843	0.20908802537457463	0.8343795224793211	1	not_sig
NHOst-Gal-NHOst-Glu	NM_001193302.1	10.16874980609501	1.0628859513684328	1.4550476171638844	0.7304819023312542	0.4650956712966815	0.908510545080234	not_sig
NHOst-Gal-NHOst-Glu	NM_020210.3	17.096291311671877	0	10.268637118748984	0	1	1	not_sig
NHOst-Gal-NHOst-Glu	NM_198925.2	519.5043383288325	-0.7269992450758542	0.2101649920229947	-3.459183368637871	5.418159016276603e-4	0.00601392870319579	not_sig
NHOst-Gal-NHOst-Glu	NM_017789.4	783.9633796250381	-0.6584252636812374	0.2515019100153661	-2.6179732139648935	0.00884537482132857	0.06294157407618384	not_sig
NHOst-Gal-NHOst-Glu	XM_006712606.1	68.91182573651524	-0.26220859215152253	0.4976823166118245	-0.5268593707259173	0.5982912500684271	0.989206202026563	not_sig
NHOst-Gal-NHOst-Glu	NM_001142287.1	5.036595442737498	0	5.620159526768495	0	1	1	not_sig
NHOst-Gal-NHOst-Glu	NM_006378.3	26.031263973013782	-6.073985036330029	3.2910621217935763	-1.8456002383266483	0.06495027188936651	0.2850503707847349	not_sig
NHOst-Gal-NHOst-Glu	XM_005251654.1	154.23660968597247	6.596966831121833	1.4755595510839823	4.470823848671874	7.791885752803427e-6	1.340765686020127e-4	sig
NHOst-Gal-NHOst-Glu	XM_006716922.1	8.899483715821242	0	10.268637118748988	0	1	1	not_sig
NHOst-Gal-NHOst-Glu	XM_006716923.1	18.71717754266152	0	5.364481204868949	0	1	1	not_sig
NHOst-Gal-NHOst-Glu	XM_006716924.1	7.747817165258726	-26.35707843864599	10.222679059518114	-2.5782946217122493	0.0099289302316882	0.06898811628913266	not_sig
NHOst-Gal-NHOst-Glu	XM_006716925.1	2.37311048685644	0	10.268637118748984	0	1	NA	not_sig
NHOst-Gal-NHOst-Glu	XM_006716926.1	2.421132307156676	0	10.26863711874899	0	1	NA	not_sig
NHOst-Gal-NHOst-Glu	XM_006716927.1	4.4680487497890695	0	10.268637118748988	0	1	1	not_sig
NHOst-Gal-NHOst-Glu	XM_006716928.1	3.338514463872054	6.002216066198807	10.206743131481783	0.5880637916404019	0.5564894756179777	NA	NA
NHOst-Gal-NHOst-Glu	XM_006716931.1	2.7359915922592126	2.1421701826471535	3.5534260675639944	0.6028464197415231	0.5466108628531247	NA	NA
NHOst-Gal-NHOst-Glu	rna40358	17.297588610469894	-2.078263368038418	2.228126364376277	-0.932740351384958	0.3509540453836801	0.8063165977647495	not_sig
NHOst-Gal-NHOst-Glu	rna40359	6.0332009601221435	4.149613428472245	5.574157699609685	0.7444377522298679	0.45661168675140945	0.903270529163822	not_sig
NHOst-Gal-NHOst-Glu	NM_001271661.1	57.94178962328244	0.6740662050563213	1.0815626988961329	0.6232335913066236	0.5331310304597698	0.9556484078667422	not_sig
NHOst-Gal-NHOst-Glu	NM_001271662.1	161.58559199773936	-0.8053377152763241	1.0498067515490992	-0.767129487487068	0.4430045314395194	0.8933020709401843	not_sig
NHOst-Gal-NHOst-Glu	XM_006711919.1	334.2216274314334	0.05577020850382533	0.19081922120653744	0.29226724724686515	0.7700822989698399	1	not_sig
NHOst-Gal-NHOst-Glu	rna10702	3.722193412084132	-5.234668013259178	7.080534308748293	-0.7393040955668457	0.45972236293466384	0.9055753772715004	not_sig
NHOst-Gal-NHOst-Glu	rna10704	36.307064781596296	-1.0427496179405191	1.546200418570374	-0.6743948620222543	0.5000603084071253	0.9341039893309022	not_sig
NHOst-Gal-NHOst-Glu	NM_001203244.1	18.85792305460769	3.233490451183796	1.379785816346547	2.343472742563453	0.01910515818903582	0.11451907619548848	not_sig
NHOst-Gal-NHOst-Glu	NM_017893.3	3.251725826726517	6.684258880433223	10.204530963621515	0.6550285264714437	0.5124493877257976	NA	NA
NHOst-Gal-NHOst-Glu	XM_005270008.1	7.894439231827966	3.4347447994680476	6.024255057149065	0.5701526191843403	0.5685741888432597	0.9747157290574492	not_sig
NHOst-Gal-NHOst-Glu	XM_005270010.1	10.502122644967493	2.182710976094412	3.1242777132143575	0.6986289877056956	0.48478392312744306	0.9242218472120646	not_sig
NHOst-Gal-NHOst-Glu	rna45345	2.568418431678103	-3.417867842474605	10.213017210955003	-0.334657993017815	0.7378830926630726	NA	NA
NHOst-Gal-NHOst-Glu	rna45347	27.075611781033892	-3.8145611247908655	1.8307746534593805	-2.083577636156901	0.03719860300946542	0.1897340582013195	not_sig
NHOst-Gal-NHOst-Glu	NM_003966.2	2566.122742470444	-1.5055812014975578	0.5761833685371478	-2.6130244011034653	0.00897448944976483	0.06367063879925806	not_sig
NHOst-Gal-NHOst-Glu	XM_006714506.1	653.104852837962	-0.5956230614787705	1.0633773428955375	-0.5601238971830176	0.5753949314049471	0.9775082444957636	not_sig
NHOst-Gal-NHOst-Glu	XM_006714507.1	1117.622934288004	-1.2439346927097492	1.2250043817913496	-1.0154532597595425	0.3098898160421902	0.7589276167492844	not_sig
NHOst-Gal-NHOst-Glu	XM_006714508.1	29.290238986031664	-34.72783458556008	5.773453615521552	-6.015088523825076	1.797884239104972e-9	5.358293259017605e-8	sig
NHOst-Gal-NHOst-Glu	NM_001256347.1	7.016567495066142	0	10.26863711874899	0	1	1	not_sig
NHOst-Gal-NHOst-Glu	NM_020796.3	267.09180685482755	0	1.8664175146056181	0	1	1	not_sig
NHOst-Gal-NHOst-Glu	XM_005272042.2	5.67170194010862	0.4909989789690435	6.190729314459804	0.0793119766716674	0.9367844803054712	1	not_sig
NHOst-Gal-NHOst-Glu	XM_006714663.1	8.682810566732362	0	8.375274648564746	0	1	1	not_sig
NHOst-Gal-NHOst-Glu	NM_032108.3	219.99413891352293	3.110044044247698	0.9939211980921216	3.1290650106040343	0.00175363504936603	0.01665604628690608	sig
NHOst-Gal-NHOst-Glu	NM_001178062.1	3.338044897245685	0.9898398484593016	6.8783397016066425	0.1439067989369724	0.8855740667998351	NA	not_sig
NHOst-Gal-NHOst-Glu	NM_030913.4	35.92318356376666	1.135401506382841	2.1550460201422363	0.5268571973734014	0.5982927594344876	0.989206202026563	not_sig
NHOst-Gal-NHOst-Glu	XM_005244835.1	1.9594300330778025	-3.707108702818535	10.210812122580764	-0.3630571847091797	0.7165621671858792	NA	NA
NHOst-Gal-NHOst-Glu	XM_005244836.1	32.07032615682404	3.3515984139506703	2.6169112288973317	1.2807459331980886	0.2002829202620399	0.5972291182107875	not_sig
NHOst-Gal-NHOst-Glu	XM_005244837.1	6.835893947731308	-2.0191840840415303	5.350707224242269	-0.37736770101964856	0.7059003664310669	1	not_sig
NHOst-Gal-NHOst-Glu	XM_005244838.1	16.54149897929362	-6.835256516042039	3.1161610691112207	-2.1934862686644	0.02827236284139444	0.15439449621791002	not_sig
NHOst-Gal-NHOst-Glu	XM_006711122.1	1.1359518613779964	0	10.26863711874899	0	1	NA	not_sig
NHOst-Gal-NHOst-Glu	XM_006711124.1	8.483719704669808	1.106563026716388	1.7784250337744774	0.622215165498346	0.5338003952471093	0.9561233917183088	not_sig
NHOst-Gal-NHOst-Glu	XM_006711125.1	9.76160526559889	1.907500077645245	1.8408927260965269	1.03618209285337	0.3001171992943239	0.747289519396918	not_sig
NHOst-Gal-NHOst-Glu	NM_001198999.1	19.9487727774978	0	5.007886270521605	0	1	1	not_sig
NHOst-Gal-NHOst-Glu	NM_020858.1	2.1565554087536007	0	10.26863711874899	0	1	NA	not_sig
NHOst-Gal-NHOst-Glu	NM_024966.2	12.30198870228666	5.379323387990833	1.522855781391178	3.5323918743485	4.118185972415829e-4	0.00475297032191453	sig
NHOst-Gal-NHOst-Glu	NM_153616.1	9.593297485536995	-3.260333322604387	5.077307150871465	-0.642138288215395	0.5207833976088208	0.947310919122855	not_sig
NHOst-Gal-NHOst-Glu	NM_153617.1	80.09631691508825	5.785944136395784	2.736055371774249	2.114702866062164	0.03445527994707683	0.17937249794722793	not_sig
NHOst-Gal-NHOst-Glu	NM_153618.1	8.4451390284121	0	10.26863711874898	0	NA	NA	not_sig
NHOst-Gal-NHOst-Glu	NM_153619.1	3.3634600125232303	0	10.26863711874899	0	1	NA	not_sig
NHOst-Gal-NHOst-Glu	XM_005254686.1	126.6997134931814	9.040082614774104	2.15972638436897	4.185753658519776	2.842214657019557e-5	4.362382037375886e-4	sig
NHOst-Gal-NHOst-Glu	XM_005254687.1	282.7413672250917	5.132748973618465	1.2966128808130388	3.9585824339489704	7.539591922574719e-5	0.00105606922994813	sig
NHOst-Gal-NHOst-Glu	XM_005254688.1	6.258313443806646	0.9060965408882744	10.20199801552972	0.08881559666145719	0.9292284623335048	1	not_sig
NHOst-Gal-NHOst-Glu	XM_005254689.1	6.968423722060532	0	5.007688827568785	0	1	1	not_sig
NHOst-Gal-NHOst-Glu	XM_005254690.1	4.54455703681723	0	10.268637118748982	0	1	1	not_sig
NHOst-Gal-NHOst-Glu	NM_001146029.1	13.361800997243124	-2.3395928722890695	3.488349727570318	-0.67068759012263	0.5024195701574246	0.935930447133858	not_sig
NHOst-Gal-NHOst-Glu	NM_001146030.1	1015.2132652373048	-1.1103886587630354	0.9061511098263594	-1.225390165858554	0.22042825041786432	0.6315090594419498	not_sig
NHOst-Gal-NHOst-Glu	NM_003612.3	1326.759974332897	-2.13797981469024	0.9775950288634372	-2.1869790164296137	0.02874405586244973	0.15630491270811628	not_sig
NHOst-Gal-NHOst-Glu	XM_005254721.2	24.40629193858587	-1.579618914394917	3.801521165860733	-0.41552285137343514	0.6777591903173374	1	not_sig
NHOst-Gal-NHOst-Glu	rna51248	24.73655031286358	-0.1674649455455436	0.3649214489211791	-0.4589068306086744	0.6463010734246155	1	not_sig
NHOst-Gal-NHOst-Glu	NM_001267594.1	365.077866555324	0.16211210629951747	0.32067761805249473	0.5055298442218684	0.6131867424057342	0.9965473899863168	not_sig
NHOst-Gal-NHOst-Glu	NM_001267595.1	126.87859289522883	1.622320891964398	1.3090177791461786	1.2393421371423807	0.21521882014175953	0.6229534768013455	not_sig
NHOst-Gal-NHOst-Glu	XM_006719361.1	517.3919867947758	-0.4040443104508476	0.3626918281986351	-1.11401547825766	0.2652725464773432	0.7008253187303055	not_sig
NHOst-Gal-NHOst-Glu	XM_006719362.1	215.1146177251874	0.30330265498659065	0.5024092694225649	0.6036963755369922	0.5460455242883295	0.9622143145531048	not_sig
NHOst-Gal-NHOst-Glu	rna52789	19.044251467680663	30.801680091247093	7.0030152703946	4.398345412934035	1.090792793820436e-5	1.8243564538357885e-4	sig
NHOst-Gal-NHOst-Glu	rna52790	17.50409091470626	-5.25140060608559	2.598051281120849	-2.02128443123726	0.04325032986307488	0.211668777012584	not_sig
NHOst-Gal-NHOst-Glu	NM_021627.2	1500.7712868335625	0.04309966519377544	0.42598013849130795	0.1011776402214933	0.9194094461388236	1	not_sig
NHOst-Gal-NHOst-Glu	XM_005247690.1	64.87285278278657	0.7411570244111725	1.0036102032955851	0.7384909220506256	0.46021618160437666	0.9058937074442324	not_sig
NHOst-Gal-NHOst-Glu	XM_005247691.1	205.3167449214521	-0.8554975219558532	0.7257552256728499	-1.1787686697849389	0.23849030307712643	0.6607102313325134	not_sig
NHOst-Gal-NHOst-Glu	NM_015670.5	2953.982517680367	-0.09314872914704866	0.09082872979176408	-1.025542571833862	0.305107248820403	0.7533768347853252	not_sig
NHOst-Gal-NHOst-Glu	rna67467	22.38606710098145	0	1.915208730608192	0	1	1	not_sig
NHOst-Gal-NHOst-Glu	NM_152699.4	1923.094012755981	0.1406676391044132	0.4735377305021628	0.29705687645046214	0.7664230866647954	1	not_sig
NHOst-Gal-NHOst-Glu	XM_005269310.1	71.64337727696288	-1.2209304452422214	2.849972744105975	-0.42840074445175874	0.6683593827766486	1	not_sig
NHOst-Gal-NHOst-Glu	XM_005269311.1	201.74459668992031	0.24284508945889804	1.227955961233212	0.19776367974549633	0.8432299642465632	1	not_sig
NHOst-Gal-NHOst-Glu	XM_005269312.1	137.12395990504578	-1.0848063244850723	2.175971273376325	-0.498538899735493	0.6181042584583609	0.9984744089230344	not_sig
NHOst-Gal-NHOst-Glu	NM_001100409.1	2093.5377360225793	1.3510110053306352	0.4850090610770721	2.785537660534445	0.00534390319270679	0.04213216602373152	not_sig
NHOst-Gal-NHOst-Glu	NM_015571.2	388.19228103427383	-1.240760225667919	1.1966210251660805	-1.0368865326394483	0.2997887410185753	0.7468512695316736	not_sig
NHOst-Gal-NHOst-Glu	XM_006715457.1	349.15069320442524	0.899124295702889	0.3343602827416362	2.689088214456536	0.00716474828129266	0.05319968063007693	not_sig
NHOst-Gal-NHOst-Glu	rna29925	49.09234118842105	0.8145943608678231	0.9554621831722828	0.8525657793835892	0.3939001464294254	0.8503195760743038	not_sig
NHOst-Gal-NHOst-Glu	NM_001077203.2	42.63621699440256	6.1067475671339695	2.3919866944644523	2.553002314463636	0.01067987865530328	0.07285353372383484	not_sig
NHOst-Gal-NHOst-Glu	NM_001282801.1	46.87323858566872	0.32685881603703165	1.7714174712354134	0.18451822980444885	0.8536069273691435	1	not_sig
NHOst-Gal-NHOst-Glu	NM_001282802.1	174.36189764487705	8.660352024585569	2.1538235080783443	4.020920002081504	5.797129095256296e-5	8.331753532634974e-4	sig
NHOst-Gal-NHOst-Glu	NM_001282803.1	11.076872237541004	0	10.268637118748988	0	1	1	not_sig
NHOst-Gal-NHOst-Glu	NM_001282804.1	8.060828082751621	6.42433610617906	2.0413193282370865	3.147149011579296	0.00164870915849171	0.01583335299268351	sig
NHOst-Gal-NHOst-Glu	NM_020654.4	151.30510276222358	1.5842154630257343	2.342226189374972	0.6763716801614645	0.4988046929843981	0.9332865038572228	not_sig
NHOst-Gal-NHOst-Glu	XM_005247662.2	31.540179317784936	2.3013095595851296	2.6375360928687237	0.8725224901404491	0.38292340441428074	0.8398729739829424	not_sig
NHOst-Gal-NHOst-Glu	XM_006713713.1	24.303156926399296	1.2336282239435974	0.6948324497563676	1.7754326591628675	0.07582647543742095	0.31907551857932864	not_sig
NHOst-Gal-NHOst-Glu	NM_145204.3	134.06359627474268	0.27819704907324494	0.16757724574037788	1.6601123132447635	0.09689186027677434	0.3787110433743259	not_sig
NHOst-Gal-NHOst-Glu	NM_004261.3	5271.425177794181	-0.35443080729095533	0.16178545177189313	-2.190745851429704	0.02847018904604824	0.15525507853454382	not_sig
NHOst-Gal-NHOst-Glu	NM_203341.1	746.4858805351457	-0.481163074992755	0.22381161690720255	-2.1498574633516734	0.03156649117063925	0.16799401916478454	not_sig
NHOst-Gal-NHOst-Glu	NM_001195602.1	4.1812464059827485	0.26367348075230446	7.212386788285259	0.03655842212741237	0.9708370956874112	1	not_sig
NHOst-Gal-NHOst-Glu	NM_001195604.1	38.86842665176557	0.7021239191255563	1.59437808801376	0.4403747921550065	0.6596656790826104	1	not_sig
NHOst-Gal-NHOst-Glu	NM_012247.4	1876.5790326994115	0.07713755893065403	0.4227563292483674	0.1824634040791287	0.8552190715407297	1	not_sig
NHOst-Gal-NHOst-Glu	XM_006717433.1	323.03486070930074	0.1807999099585205	0.5761798491702586	0.31379075512426485	0.753679966358885	1	not_sig
NHOst-Gal-NHOst-Glu	NM_012248.3	2154.496938537859	-0.00892602069000795	0.2796496686876381	-0.03191858131603261	0.9745369804416396	1	not_sig
NHOst-Gal-NHOst-Glu	NM_020451.2	501.0913228265684	-0.7165680805118536	0.6150713598142293	-1.1650161710151477	0.2440124471459341	0.6693694468905063	not_sig
NHOst-Gal-NHOst-Glu	NM_206926.1	3447.7063179191464	-0.7722881741246965	0.18025334197374487	-4.284459670307725	1.831838321337757e-5	2.929014292635657e-4	not_sig
NHOst-Gal-NHOst-Glu	NM_001093726.1	8.074686750268933	4.363655226940001	5.912489617896861	0.738040234985174	0.4604899996563113	0.9059704998141171	not_sig
NHOst-Gal-NHOst-Glu	NM_005410.2	951.2111891272568	1.807876172924237	0.20012581729386608	9.033697887512131	1.6596647031257372e-19	1.2424943558818485e-17	sig
NHOst-Gal-NHOst-Glu	NM_016955.3	354.4676227643265	0.27991681600376783	0.5406917228960081	0.517701315094118	0.6046666805584022	0.9911917392767376	not_sig
NHOst-Gal-NHOst-Glu	XM_005248168.1	19.418538290098464	25.366936616019792	10.202384340427615	2.4863733583826715	0.01290524928616008	0.08471978366026042	not_sig
NHOst-Gal-NHOst-Glu	XM_006713965.1	337.47985997094617	2.096130305099565	1.4633064998279204	1.4324615556249238	0.15201177288928688	0.506292066158947	not_sig
NHOst-Gal-NHOst-Glu	rna20771	13.265527052621882	0.7903238579938943	0.5163018121848614	1.5307400426301807	0.12583365312885955	0.4473520594861767	not_sig
NHOst-Gal-NHOst-Glu	NM_052838.4	5.281978548971776	-0.2911336542773783	0.7769668012490087	-0.37470539772017025	0.7078795774712283	1	not_sig
NHOst-Gal-NHOst-Glu	NM_144710.3	2389.864650079473	0.2820657352080557	0.3444930618504746	0.818784952280069	0.41290911773555017	0.8671102517077375	not_sig
NHOst-Gal-NHOst-Glu	NM_178584.2	142.74277435128587	0	2.5863073006760557	0	1	1	not_sig
NHOst-Gal-NHOst-Glu	XM_006712317.1	3.1035596698278978	22.903923450192845	10.215258330238488	2.242128657911104	0.02495305831726949	NA	NA
NHOst-Gal-NHOst-Glu	XM_006712318.1	335.0630520799189	-1.010195161186324	0.16104570653663966	-6.2727233337108155	3.5478701409584414e-10	1.1400231800149552e-8	not_sig
NHOst-Gal-NHOst-Glu	rna11532	14.637225496166282	1.6464009354231135	2.522695172199422	0.6526357023102766	0.513991163141307	0.9433189037911868	not_sig
NHOst-Gal-NHOst-Glu	NM_018243.2	15069.787567568785	0.06459215364923838	0.5181360018296406	0.1246625469397045	0.9007907092469432	1	not_sig
NHOst-Gal-NHOst-Glu	XM_005263120.1	265.58108425337923	-0.666150871197033	3.3763686896040372	-0.1972980241311134	0.8435943254730176	1	not_sig
NHOst-Gal-NHOst-Glu	XM_005263121.2	292.03048243296286	0.6373286070261873	0.31301769691511505	2.036078513474654	0.04174247193572369	0.2064445523391801	not_sig
NHOst-Gal-NHOst-Glu	XM_005263122.2	1397.944120649702	0.6483794754806668	0.32254903202367036	2.0101733724412023	0.04441284258439017	0.2159255375778256	not_sig
NHOst-Gal-NHOst-Glu	XM_006714259.1	1553.8643444213683	0.49325547752672455	2.273834769988216	0.2169267019913152	0.8282654678652452	1	not_sig
NHOst-Gal-NHOst-Glu	NM_001008491.2	15.543249428835267	0.4766560880655093	3.044190268131383	0.15657894089455038	0.8755767005335815	1	not_sig
NHOst-Gal-NHOst-Glu	NM_001008492.2	105.13218720232148	-3.5411578117235765	1.1894962178782262	-2.97702317880434	0.00291062004040437	0.02555019086570582	sig
NHOst-Gal-NHOst-Glu	NM_001282972.1	5.812984068145792	-0.29516970478442983	10.141562797375336	-0.02910495262730321	0.976780885847276	1	not_sig
NHOst-Gal-NHOst-Glu	NM_001282973.1	8.164844690196032	-2.599863560682943	2.411940398338419	-1.077913684133316	0.2810722780221653	0.7227659634735141	not_sig
NHOst-Gal-NHOst-Glu	NM_004404.4	13087.1455852711	-0.6104981248958485	0.4990810277869729	-1.2232445052117524	0.2212373605583758	0.6330316467910766	not_sig
NHOst-Gal-NHOst-Glu	NM_006155.2	1154.6936459717713	-0.7015540252490543	0.3179522341576073	-2.206476161766165	0.02735067753312711	0.15075119773666937	not_sig
NHOst-Gal-NHOst-Glu	XM_005247011.1	163.2381594501452	-0.8034849883661515	1.8220599011751617	-0.44097616540923446	0.6592302521546126	1	not_sig
NHOst-Gal-NHOst-Glu	XM_005247012.1	789.3432056060357	-0.9266449262691784	0.9995521359399212	-0.927060123179883	0.3538953188774421	0.8091754467538227	not_sig
NHOst-Gal-NHOst-Glu	XM_005247013.1	74.7966809801111	-2.9225012973647235	3.352974810867128	-0.8716144505150405	0.3834187446882806	0.8403351774917045	not_sig
NHOst-Gal-NHOst-Glu	XM_006712547.1	19.684115413269247	-39.14122522194701	5.240521085720348	-7.468956728101164	8.08331129185854e-14	3.817804247536088e-12	sig
NHOst-Gal-NHOst-Glu	XM_006712548.1	62.81861706102968	-0.9088607187338557	3.0286489723282144	-0.30008783686647805	0.7641101566836854	1	not_sig
NHOst-Gal-NHOst-Glu	XM_006712549.1	17.683603580849358	0	7.041994007167513	0	1	1	not_sig
NHOst-Gal-NHOst-Glu	XM_006712550.1	457.3493446417068	1.3409181376695285	0.6690047545041382	2.004347695052493	0.04503282806984727	0.21826208594628788	not_sig
NHOst-Gal-NHOst-Glu	NM_019106.5	143.31737543172994	1.8558062867575045	0.30034354511583633	6.178945134451809	6.453131529875747e-10	2.0054685527077923e-8	sig
NHOst-Gal-NHOst-Glu	NM_145733.2	61.219749195451776	3.029705720767833	0.3882689307419861	7.803111402650821	6.0399186460984004e-15	3.136193368215835e-13	sig
NHOst-Gal-NHOst-Glu	NM_001256822.1	0.991762494180378	0	10.268637118748984	0	1	NA	not_sig
NHOst-Gal-NHOst-Glu	NM_080415.3	4.522795626742818	2.8614422601626215	3.418444730339287	0.8370596823657342	0.4025590214303731	0.8578747788055124	not_sig
NHOst-Gal-NHOst-Glu	NM_080416.3	3.5351866953409243	-3.062758500308814	4.536073005259217	-0.67520044248798206	0.49954842555731727	NA	NA
NHOst-Gal-NHOst-Glu	XM_006721949.1	11.302269352321233	3.898759734660477	5.003145177461196	0.7792617636250303	0.4358255336200977	0.8875227534753147	not_sig
NHOst-Gal-NHOst-Glu	XM_006721950.1	10.317325238505394	5.491050097859219	5.932007032141079	0.9256647991324612	0.3546202066819429	0.8095374781879735	not_sig
NHOst-Gal-NHOst-Glu	XM_006721951.1	1.883206187354439	0	10.268637118748986	0	1	NA	not_sig
NHOst-Gal-NHOst-Glu	XM_006721952.1	19.41191253043849	6.74379047121676	2.8941811950492724	2.330120340341009	0.01979979166540571	0.11792184162254632	not_sig
NHOst-Gal-NHOst-Glu	XM_006721953.1	32.991760488278445	0.10723366635243713	1.6086958735803658	0.06665875639612004	0.9468533688737264	1	not_sig
NHOst-Gal-NHOst-Glu	rna70359	8.112712412130843	3.46009904183074	1.7027288515918024	2.032090452097557	0.04214449980243951	0.2079389661921382	not_sig
NHOst-Gal-NHOst-Glu	NM_001009939.2	59.98842133822734	1.4337014412413391	1.086934082346082	1.31903255636881	0.18715822862242976	0.5737482941860687	not_sig
NHOst-Gal-NHOst-Glu	NM_002688.5	454.73226243185826	1.0162268041439129	0.18335281718295193	5.542466266716305	2.9824087225451485e-8	7.624599343228445e-7	not_sig
NHOst-Gal-NHOst-Glu	rna82135	17.52061515585148	2.0542612280389205	0.7763361623704547	2.6460975639296076	0.00814263278830246	0.05897001415369093	not_sig
NHOst-Gal-NHOst-Glu	rna82137	16.545881126938852	1.771815312453643	1.27436771303378	1.3903485582160833	0.16442305924788125	0.5314331866808223	not_sig
NHOst-Gal-NHOst-Glu	NM_015129.5	366.6838052308664	-0.10920053777265434	0.2596603249120134	-0.4205514947640046	0.6740826194696494	1	not_sig
NHOst-Gal-NHOst-Glu	NM_145799.3	148.98751909423572	1.4065991622831633	0.6454996414319628	2.1790858925386747	0.02932528806647197	0.1587416427005096	not_sig
NHOst-Gal-NHOst-Glu	NM_145800.3	1.9706672481608931	5.7095142802027645	10.208062177853307	0.5593142146596367	0.5759472958981883	NA	NA
NHOst-Gal-NHOst-Glu	NM_145802.3	75.95045021671179	-0.12819369244628706	0.7519256739433872	-0.1704871862853014	0.8646270107087678	1	not_sig
NHOst-Gal-NHOst-Glu	XM_005262400.1	101.44864432485224	-1.3534388782367737	0.9356226644525678	-1.4465648702820488	0.14801883113947972	0.4977657872279576	not_sig
NHOst-Gal-NHOst-Glu	XM_006724748.1	93.4937146278556	-1.0911687249810555	0.4647209802868013	-2.3480083130906717	0.01887410005192559	0.11350029786650712	not_sig
NHOst-Gal-NHOst-Glu	XM_006724750.1	1.910799481972348	0	10.268637118748986	0	1	NA	not_sig
NHOst-Gal-NHOst-Glu	NM_001242956.1	86.0314898835972	0.2792513387690218	0.8027788118864893	0.3478558908559076	0.7279484128540896	1	not_sig
NHOst-Gal-NHOst-Glu	NM_001788.5	2208.920338410876	0.18808007585944475	0.42058567367144073	0.44718612076732767	0.6547406816831731	1	not_sig
NHOst-Gal-NHOst-Glu	XM_006715806.1	1175.203836460147	0.07138328520168825	0.6387124695978524	0.11176122057963384	0.9110127363222535	1	not_sig
NHOst-Gal-NHOst-Glu	XM_006715807.1	1466.9470001839804	0.27306578462904324	0.38197619729955257	0.714876441410563	0.4746853953974925	0.9157241932134468	not_sig
NHOst-Gal-NHOst-Glu	XM_006715808.1	438.7026445060743	0.2642413177841735	0.47061544970519337	0.5614803295338086	0.5744701361656592	0.9768740552975924	not_sig
NHOst-Gal-NHOst-Glu	XM_006715809.1	481.838096801474	0.5456000027299676	0.3380902498556457	1.6137702964309746	0.10657725969788362	0.4024549250309527	not_sig
NHOst-Gal-NHOst-Glu	XM_006715810.1	967.1304132455928	11.02473825082438	1.6773511592591732	6.572707324859524	4.9408518869538746e-11	1.744040744530045e-9	sig
NHOst-Gal-NHOst-Glu	rna32848	177.67420875023834	0.20526992295539703	0.2386012161887648	0.860305434457642	0.3896206979973627	0.8468653182133563	not_sig
NHOst-Gal-NHOst-Glu	NM_001098811.1	3.070641204799362	-0.03900333147097965	10.139308368535817	-0.00384674477324452	0.9969307493055926	NA	not_sig
NHOst-Gal-NHOst-Glu	NM_001098812.1	2.4463623818698066	-7.244686403075363	10.201720697621806	-0.7101435745799454	0.4776151071677685	NA	NA
NHOst-Gal-NHOst-Glu	NM_001098813.1	1782.560779702417	-0.23551218728704287	0.5511795316411857	-0.4272876145922628	0.6691698527584691	1	not_sig
NHOst-Gal-NHOst-Glu	NM_015146.1	237.1783823647843	0.3706515563255537	3.16388931937156	0.11715060765753205	0.90674070668744	1	not_sig
NHOst-Gal-NHOst-Glu	XM_005271927.2	6.2784789737985776	5.866050650536299	10.207323664744322	0.5746903736184439	0.5655007190247909	0.9732234304478	not_sig
NHOst-Gal-NHOst-Glu	XM_005271928.2	12.430333672204831	0.0822419764248839	1.8284709606075569	0.04497855213273766	0.9641244045680564	1	not_sig
NHOst-Gal-NHOst-Glu	XM_005271929.2	40.84461529362459	1.0261038947989924	4.587307105854092	0.2236832789087807	0.8230037577978842	1	not_sig
NHOst-Gal-NHOst-Glu	XM_005271930.2	552.5809558532143	-0.1006172777968266	0.3869016926530256	-0.26005902715721746	0.7948182423601527	1	not_sig
NHOst-Gal-NHOst-Glu	XM_005271931.2	3.685050929163336	-0.4708894849904191	10.136333718392471	-0.04645560200292003	0.9629471203232126	1	not_sig
NHOst-Gal-NHOst-Glu	NM_001113491.1	180.3809421286049	0.5657605808481377	1.3554317565377725	0.4174024830975483	0.6763840389432543	1	not_sig
NHOst-Gal-NHOst-Glu	NM_001113492.1	125.91223128379774	0.22758346545209188	0.6477292342933013	0.35135586507901656	0.7253213887977138	1	not_sig
NHOst-Gal-NHOst-Glu	NM_001113493.1	376.90657939528273	0.44672098843784175	0.3518794081026727	1.2695286457555248	0.2042525804085961	0.6042527384674002	not_sig
NHOst-Gal-NHOst-Glu	NM_001113494.1	15.6792502279915	0.13168523082440245	2.0025463042212617	0.06575889433708322	0.9475697829318812	1	not_sig
NHOst-Gal-NHOst-Glu	NM_001113495.1	2.1592281871840826	3.2679762162769075	6.83629804371469	0.4780330224603787	0.6326267016007878	NA	NA
NHOst-Gal-NHOst-Glu	NM_001113496.1	48.76908388812133	5.149730669215261	3.754121845269988	1.371753736683766	0.17014011367367918	0.5425997234764539	not_sig
NHOst-Gal-NHOst-Glu	NM_006640.4	1386.7987302253548	-0.00586753817787771	0.34479065283034194	-0.01701768342532447	0.9864225084812286	1	not_sig
NHOst-Gal-NHOst-Glu	XM_005256959.1	3328.231729132827	0.4314272570725676	0.16312606678015862	2.6447474985956263	0.00817518961851626	0.05916308412568999	not_sig
NHOst-Gal-NHOst-Glu	XM_005256960.1	7.704766006145297	-23.23656890198436	10.20463819154616	-2.277059555255399	0.0227826694612957	0.1311251769947368	not_sig
NHOst-Gal-NHOst-Glu	XM_005256961.1	0.9154316972135216	0	10.268637118748984	0	1	NA	not_sig
NHOst-Gal-NHOst-Glu	XM_005256962.1	53.59280091395946	0	10.26863711874899	0	1	1	not_sig
NHOst-Gal-NHOst-Glu	XM_006721643.1	65.49581674996692	0	7.427153660024428	0	1	1	not_sig
NHOst-Gal-NHOst-Glu	XM_006721644.1	4.200524194180717	0	10.26863711874899	0	1	1	not_sig
NHOst-Gal-NHOst-Glu	NM_003009.2	1220.5990877439576	0.02906874328570217	0.2317359770196105	0.1254390606912204	0.9001759663523012	1	not_sig
NHOst-Gal-NHOst-Glu	NM_032861.3	552.6087446221611	0.5637039804530762	0.6782981313021724	0.8310563665727599	0.405941787521552	0.8605348082071643	not_sig
NHOst-Gal-NHOst-Glu	XM_006715585.1	10.646113576820351	-7.479808321462908	5.570040148995664	-1.3428643459260512	0.17931590322422267	0.5604432800376611	not_sig
NHOst-Gal-NHOst-Glu	XM_006715586.1	402.04027441510567	0.9379212126995202	0.6208678735980453	1.5106615313562477	0.13087470822574268	0.45896276934174834	not_sig
NHOst-Gal-NHOst-Glu	rna31406	12.386443155988122	-0.01050821987601192	0.9373831220600524	-0.0112101654368583	0.991055769407921	1	not_sig
NHOst-Gal-NHOst-Glu	rna31407	27.60952549804777	0.23535958215282973	1.6618590118414174	0.14162427767686522	0.8873767894095295	1	not_sig
NHOst-Gal-NHOst-Glu	NM_001018067.1	2113.0652698949607	0.25307741063480654	0.4493164521043425	0.5632498196973114	0.5732647827903692	0.9763000307272738	not_sig
NHOst-Gal-NHOst-Glu	NM_001018068.1	2061.394643394971	0.524844298118543	0.4780404662690527	1.0979076775963732	0.27224480510084337	0.7100788923640582	not_sig
NHOst-Gal-NHOst-Glu	NM_001018069.1	4758.652764122392	0.07823285335613588	0.11379064681073474	0.6875156750471654	0.4917578263636823	0.9291125814590908	not_sig
NHOst-Gal-NHOst-Glu	NM_015640.3	4835.4071918857435	0.2619456678541566	0.10588067635887036	2.4739704813210857	0.01336207366894822	0.08711050859900882	not_sig
NHOst-Gal-NHOst-Glu	NM_021967.2	66.69493988340326	-2.160194216592616	1.5058960891295148	-1.4344908869783433	0.15143222782429003	0.5050155126217832	not_sig
NHOst-Gal-NHOst-Glu	NM_001178087.1	257.1554862358358	-0.4153700048499578	0.15240233558086053	-2.7254831972674967	0.00642074444643103	0.04865661288541084	not_sig
NHOst-Gal-NHOst-Glu	NM_022978.2	174.47138365195676	-0.2141285693984248	0.6916410293366747	-0.30959494928140247	0.7568689976032883	1	not_sig
NHOst-Gal-NHOst-Glu	NM_001018108.3	8568.458955229231	-0.5720365295354329	0.4983885649709339	-1.1477721796622564	0.25106262494813897	0.6797321897232659	not_sig
NHOst-Gal-NHOst-Glu	NM_001199875.1	83.55862084679583	0.3546479532116356	0.37495432646139104	0.9458430752316006	0.3442286314193452	0.7990189531868399	not_sig
NHOst-Gal-NHOst-Glu	NM_001199876.1	80.04662200636747	-0.4334223883812951	0.3140862221704672	-1.3799471539571684	0.16760291653885384	0.5378255578276713	not_sig
NHOst-Gal-NHOst-Glu	NM_001199877.1	1542.2406729375734	-0.07708094389413844	0.9539360744345148	-0.08080304955427056	NA	NA	not_sig
NHOst-Gal-NHOst-Glu	NM_001199878.1	445.0993624168154	0.6686407821039646	0.6698285043580131	0.9982268263498476	0.3181693808791602	0.7685556453415746	not_sig
NHOst-Gal-NHOst-Glu	rna61121	34.219032325411526	-0.15074190889303332	1.2788761332029843	-0.11787060918518792	0.906170181345862	1	not_sig
NHOst-Gal-NHOst-Glu	rna61118	229.28675389540425	-3.041886326441132	4.7354261307566485	-0.6423680240061278	NA	NA	NA
NHOst-Gal-NHOst-Glu	NM_012139.3	311.56545367350066	-0.11131527516512736	0.18640758979146016	-0.5971606375559018	0.5504001365856936	0.9648155447709827	not_sig
NHOst-Gal-NHOst-Glu	rna47373	154.02426043887075	-0.2846506963072911	0.5700237605444649	-0.4993663703341132	0.6175213061750597	0.9982230024470876	not_sig
NHOst-Gal-NHOst-Glu	rna47375	2.3458747257062136	-4.854243069600801	10.205364912915698	-0.4756560016249269	0.634319471320635	NA	NA
NHOst-Gal-NHOst-Glu	NM_001284334.1	3.143360394574936	0.8097135109292549	1.881464660810715	0.4303633907109118	0.6669313215606837	NA	not_sig
NHOst-Gal-NHOst-Glu	NM_014509.4	12.533809409338366	-0.07654193404058834	1.2128505191636412	-0.06310912419229553	0.9496796087293996	1	not_sig
NHOst-Gal-NHOst-Glu	NM_020755.2	10169.07976312269	-0.17977039180014404	0.30212140664457077	-0.595026991952391	0.5518254285425045	0.965805768513714	not_sig
NHOst-Gal-NHOst-Glu	NM_001199037.1	184.6664654136209	-0.4295574361321295	4.512544673394851	-0.09519184123865246	0.9241624503081708	1	not_sig
NHOst-Gal-NHOst-Glu	NM_001199038.1	8.163017908204655	0.5927605152354922	10.139738542348148	0.05845915185681124	0.9533828989164834	1	not_sig
NHOst-Gal-NHOst-Glu	NM_001199039.1	19.73189511062812	-0.250833382715785	0.5337551013037328	-0.4699409562608536	0.6383972019882432	1	not_sig
NHOst-Gal-NHOst-Glu	NM_018565.3	26.541273345080047	-2.9503785676641328	3.993153332848957	-0.738859322879834	0.459992424807963	0.9056665110669893	not_sig
NHOst-Gal-NHOst-Glu	NM_178865.4	1061.0643690720178	-0.9767153055893374	0.38226806444371336	-2.5550533681401806	0.01061715181462505	0.07258357882919149	not_sig
NHOst-Gal-NHOst-Glu	NM_006811.2	6082.64446990103	-0.04378523205388172	0.1911949040406833	-0.22900836334301516	0.8188624158444338	1	not_sig
NHOst-Gal-NHOst-Glu	NM_198941.1	393.4084348536392	-0.7436082242774862	0.7913538692616034	-0.9396658728304852	0.3473889756469547	0.8025335776718714	not_sig
NHOst-Gal-NHOst-Glu	NM_001258032.1	3.534655493458985	0.11692706528589092	1.1903032907833049	0.09823300178305358	0.9217472775501568	NA	not_sig
NHOst-Gal-NHOst-Glu	NM_001174071.1	29.65252528827817	0.8234985735576112	1.1486386345366333	0.7169344202755419	0.4734145623402112	0.9148559497774176	not_sig
NHOst-Gal-NHOst-Glu	NM_001174072.1	1406.5484838838274	-0.3901887734912758	0.3931973112299087	-0.9923485292175006	0.32102753775954335	0.7722242598542555	not_sig
NHOst-Gal-NHOst-Glu	NM_178276.5	1.4714471306760797	0	10.26863711874898	0	1	NA	not_sig
NHOst-Gal-NHOst-Glu	XM_005248478.2	22.683329947439667	23.07546818256121	10.201813424826756	2.261898666604273	0.02370366478160437	0.13511073916295274	not_sig
NHOst-Gal-NHOst-Glu	NM_014445.3	5714.3178136424585	-0.3753049725085818	0.12818661513170418	-2.9278015658887484	0.00341367835881846	0.02918470986875323	not_sig
NHOst-Gal-NHOst-Glu	NM_001010897.1	22.124657173362543	-0.21415936404613883	0.27541526054591176	-0.7775871374071461	0.43681244628941535	0.8883538057388242	not_sig
NHOst-Gal-NHOst-Glu	NM_000295.4	306.79311975178194	0	10.268637118748984	0	1	1	not_sig
NHOst-Gal-NHOst-Glu	NM_001002235.2	25.062120916749343	-4.549548786410876	1.6390631931049666	-2.775700659711855	0.00550828971231998	0.04311646436957838	sig
NHOst-Gal-NHOst-Glu	NM_001002236.2	4.353655496178953	0	10.268637118748993	0	1	1	not_sig
NHOst-Gal-NHOst-Glu	NM_001127703.1	8.500521835402603	0	10.268637118748984	0	1	1	not_sig
NHOst-Gal-NHOst-Glu	NM_001127704.1	4.808849469041052	0	10.268637118748984	0	1	1	not_sig
NHOst-Gal-NHOst-Glu	NM_001127705.1	3.1055054027857993	-4.77990172111138	10.20559518330608	-0.46836089765055144	0.6395265259746341	NA	NA
NHOst-Gal-NHOst-Glu	NM_001127706.1	9.309906341327892	0	10.268637118748982	0	1	1	not_sig
NHOst-Gal-NHOst-Glu	NM_001127707.1	7.6557804997787375	-1.4177127953527804	10.142830280163649	-0.13977487113487486	0.888837868290011	1	not_sig
NHOst-Gal-NHOst-Glu	NM_001085.4	612.1739705376294	0.5043834751183658	0.3043836931099595	1.657064706604226	0.09750639366153424	0.3803720018407914	not_sig
NHOst-Gal-NHOst-Glu	NM_000624.5	56.69201192221913	-1.4498890002707567	0.6595658451085441	-2.198247545750569	0.02793147015437985	0.1530996187819407	not_sig
NHOst-Gal-NHOst-Glu	NM_001756.3	1.848826403577735	-4.992329590033255	1.8430743090383417	-2.7086968580437194	0.00675480262534532	NA	NA
NHOst-Gal-NHOst-Glu	NM_001284275.1	15.867137963916182	-9.164833864005974	10.17783959210878	-0.9004694740042649	0.36787046326183787	0.8248553673111545	not_sig
NHOst-Gal-NHOst-Glu	NM_175739.3	254.88605781947643	-10.777266737834026	8.054131965663348	-1.3381040668044724	0.1808625152542314	0.5635059881133606	not_sig
NHOst-Gal-NHOst-Glu	NM_030666.3	332.071977369444	-0.881052636177886	0.3780928699078126	-2.3302545652149065	0.01979270057995413	0.11789360745634953	not_sig
NHOst-Gal-NHOst-Glu	XM_006715008.1	378.8827986572291	-0.04995895703219517	0.2959520727976218	-0.168807592931975	0.8659479857444536	1	not_sig
NHOst-Gal-NHOst-Glu	rna27258	21.534579144803963	-0.8535499542895574	2.093786152380861	-0.4076586108466611	0.6835243278515386	1	not_sig
NHOst-Gal-NHOst-Glu	rna27260	39.97469199482367	1.202632252421093	1.0279147826094908	1.1699727183298796	0.2420119479002507	0.6659516383699007	not_sig
NHOst-Gal-NHOst-Glu	NM_005024.1	1.8965645922390877	-0.28383151908915794	3.596592532063615	-0.07891678486200494	0.9370988124900508	NA	not_sig
NHOst-Gal-NHOst-Glu	NM_001143818.1	78.44740476652522	-6.282312386923934	2.829185826719075	-2.2205372045884135	0.02638232308492084	0.14640014864659193	not_sig
NHOst-Gal-NHOst-Glu	NM_002575.2	7294.514048826021	-6.982647625205223	0.13190982135681575	-52.93500933730459	0	0	sig
NHOst-Gal-NHOst-Glu	NM_002974.2	3.1031367876589	-0.9549207733332848	3.3177512599655485	-0.28782168960526616	0.773483233688577	NA	not_sig
NHOst-Gal-NHOst-Glu	NM_002639.4	12.944504724955063	0	8.543184034134763	0	1	1	not_sig
NHOst-Gal-NHOst-Glu	NM_001195291.2	2.6426693109547936	0.5976824951204434	2.7587434846549717	0.21665026068750057	0.8284809134858585	NA	not_sig
NHOst-Gal-NHOst-Glu	NM_001271822.1	88.31681265660792	-1.1343937423157968	0.5701658339314866	-1.989585616685882	0.04663660188150452	0.22368823372989055	not_sig
NHOst-Gal-NHOst-Glu	NM_001271823.1	29.4620928993317	-0.3509310505989238	0.7190177116937069	-0.488070105772883	0.6255001848005696	1	not_sig
NHOst-Gal-NHOst-Glu	NM_001271824.1	27.75347473316985	-1.12894100343186	0.5566816836855253	-2.0279830224656887	0.04256198078065997	0.2093238921920482	not_sig
NHOst-Gal-NHOst-Glu	NM_001271825.1	14.761380060865005	1.978283717130085	1.3052137927455914	1.5156779127874929	0.12960081526031458	0.4562366609184476	not_sig
NHOst-Gal-NHOst-Glu	NM_004568.5	139.86903109922122	-0.41708113075510256	0.24064842228848948	-1.7331554754807634	0.08306803836943595	0.34024250666115774	not_sig
NHOst-Gal-NHOst-Glu	XM_005249181.1	146.39982660370052	0.8861595870193125	0.2735112778016733	3.2399380169686416	0.00119555685118496	0.0120104017822124	not_sig
NHOst-Gal-NHOst-Glu	XM_005249183.1	16.27357778280979	1.7682267153431974	0.5377127595094123	3.2884224598956084	0.00100750533088411	0.01033656369233304	sig
NHOst-Gal-NHOst-Glu	XM_006715112.1	57.1927277405418	0.09321097872972592	1.2665909795386816	0.0735920121298158	0.941335027301961	1	not_sig
NHOst-Gal-NHOst-Glu	XM_006715113.1	1988.4339816718584	-0.4705360570531976	0.242189772541168	-1.9428403277153856	0.05203545363979006	0.24209244648897424	not_sig
NHOst-Gal-NHOst-Glu	NM_001040147.2	31.20526971835792	-11.721948658404068	10.200902110291448	-1.1491090230714078	0.2505110282208055	0.6788627038983716	not_sig
NHOst-Gal-NHOst-Glu	NM_001261830.1	148.8027015521657	1.118791927186947	1.1035698718725004	1.0137934676384543	0.31068131298034374	0.7597983411887402	not_sig
NHOst-Gal-NHOst-Glu	NM_001261831.1	0.8201367730038445	-4.251877058597133	10.207691332851772	-0.4165366016616478	0.677017389968728	NA	NA
NHOst-Gal-NHOst-Glu	NM_003784.3	141.4899927348884	0.5167300537225968	0.7138757467755311	0.7238375250267128	0.46916548870171104	0.9119500774186834	not_sig
NHOst-Gal-NHOst-Glu	XM_006722562.1	3.9044887519870186	7.018353034761088	10.203773479004354	0.6878193689033081	0.491566537343926	0.929047431774804	not_sig
NHOst-Gal-NHOst-Glu	NM_001031848.1	19.40719571272214	-0.6309658208954538	0.9598948678120788	-0.6573280491994252	0.5109700046783829	0.940896082080658	not_sig
NHOst-Gal-NHOst-Glu	NM_001276490.1	170.8445936493597	1.5113533731129891	1.7727962112210658	0.8525251597147762	0.3939226808549071	0.8503195760743038	not_sig
NHOst-Gal-NHOst-Glu	NM_002640.3	408.68185032158823	-0.6250748967790932	1.2727352913567502	-0.4911271817667257	0.6233364975281686	1	not_sig
NHOst-Gal-NHOst-Glu	NM_198833.1	591.2405014841319	-1.6515166584450711	1.0483352022128332	-1.5753707926234268	0.11517088205433942	0.4231664263142958	not_sig
NHOst-Gal-NHOst-Glu	XM_006722484.1	172.37596704922595	-0.9549490431555138	0.3031738972432638	-3.1498392567394147	0.00163360316953603	0.01571837739895605	not_sig
NHOst-Gal-NHOst-Glu	NM_004155.5	292.2163028457056	-1.5942135728535505	0.9667349674222462	-1.649069938066321	0.09913330750168572	0.3846246574084974	not_sig
NHOst-Gal-NHOst-Glu	XM_005249184.2	40.87674555698345	29.639983298498112	8.09944840355512	3.6595064036074514	2.5270152870369576e-4	0.00308400388765174	sig
NHOst-Gal-NHOst-Glu	NM_000185.3	94.7192388351494	-5.762633306249281	1.2125214275741485	-4.752603273806378	2.008141384423638e-6	3.8459856319704184e-5	sig
NHOst-Gal-NHOst-Glu	NM_000602.4	43657.73776496512	-1.8370030002397744	0.09855028857116598	-18.640259981717072	1.5150271245997466e-77	1.013229940570649e-74	sig
NHOst-Gal-NHOst-Glu	NM_001136528.1	24540.284597857342	-0.154910799072147	0.5302480329324835	-0.292147805274125	0.7701736168581461	1	not_sig
NHOst-Gal-NHOst-Glu	NM_001136530.1	8566.94316316974	1.397377224619047	0.5174081167439599	2.700725364365594	0.00691884445233371	0.05160480578209765	not_sig
NHOst-Gal-NHOst-Glu	XM_005246641.1	18.176752956299335	1.352524213710676	2.1739333891530563	0.6221553155488387	0.5338397450906535	0.9561233917183088	not_sig
NHOst-Gal-NHOst-Glu	XM_005246642.1	17729.630274942498	0.0110402781413571	0.26158474198089654	0.04220535975360279	0.9663349899037776	1	not_sig
NHOst-Gal-NHOst-Glu	rna14220	4.924052957881539	1.1845272093390091	3.928662690190056	0.3015090127988833	0.7630263783694449	1	not_sig
NHOst-Gal-NHOst-Glu	NM_001101320.1	1.3109733902152092	0	10.268637118748993	0	1	NA	not_sig
NHOst-Gal-NHOst-Glu	NM_002615.5	2019.7919476114043	1.6427882784483103	0.10457869168883988	15.708632914783546	1.3199476347122363e-55	5.610784187248396e-53	sig
NHOst-Gal-NHOst-Glu	NM_001165921.1	4.931897114708926	2.018615505522637	1.851183886143945	1.090445698361958	0.2755168609408407	0.7143784041319012	not_sig
NHOst-Gal-NHOst-Glu	XM_005256701.2	2.2468127933801996	0.7416649471247538	8.94593074523859	0.08290528601727662	0.9339268508796632	NA	not_sig
NHOst-Gal-NHOst-Glu	NM_000062.2	419.53900263179514	0.18048249446922576	0.634244837755711	0.2845628119069395	0.7759791055476591	1	not_sig
NHOst-Gal-NHOst-Glu	NM_001032295.1	1154.7111067645774	0.04546229879457175	0.12897897249329057	0.35247837624800954	0.72447953249222	1	not_sig
NHOst-Gal-NHOst-Glu	NM_001207014.1	26.86638066940479	-1.5878679511081697	1.3304709699712618	-1.1934630570274432	0.2326880721410088	0.6515967513689628	not_sig
NHOst-Gal-NHOst-Glu	NM_001235.3	1462.2830306786227	0.2477416834971819	0.5354420442174355	0.46268627234767074	0.6435892594934889	1	not_sig
NHOst-Gal-NHOst-Glu	XM_006718727.1	75.16466424093262	0.26678750176183785	0.5110358316647772	0.5220524378745358	0.6016338207346842	0.9899559952502776	not_sig
NHOst-Gal-NHOst-Glu	XM_006718728.1	5.040744912912694	2.5447485082072423	7.2933973710706415	0.3489112657293323	0.7271559272338153	1	not_sig
NHOst-Gal-NHOst-Glu	XM_006718729.1	10891.789934181186	0.397133043278221	0.0694389012221669	5.719172341273233	1.0704418024787721e-8	2.9180592592680826e-7	not_sig
NHOst-Gal-NHOst-Glu	NM_001122752.1	784.1655664354431	-5.453691711267917e-4	0.592942850017447	-9.197668394361188e-4	0.9992661323427472	1	not_sig
NHOst-Gal-NHOst-Glu	NM_005025.4	32.99349457525804	1.916892827918478	0.9662787405462436	1.983788680722548	0.04727940252499409	0.2260066283475821	not_sig
NHOst-Gal-NHOst-Glu	XM_006713657.1	40.93722541675889	2.066948604937652	4.239821845226742	0.48750836247156354	0.6258981181212231	1	not_sig
NHOst-Gal-NHOst-Glu	NM_013376.3	355.7739713858514	-0.8449457426482069	0.39663496320374025	-2.130285580028864	0.03314804331793509	0.17424782066488223	not_sig
NHOst-Gal-NHOst-Glu	NM_014755.2	2522.0498845168463	-0.9420396860040228	0.11853306282909992	-7.94748455426524	1.9033672964053645e-15	1.039989109154648e-13	not_sig
NHOst-Gal-NHOst-Glu	XM_005264669.1	442.4966048407029	-0.28559275607542084	0.4189913782918293	-0.6816196486900126	0.49547948731554425	0.9313433527611998	not_sig
NHOst-Gal-NHOst-Glu	NM_013368.3	4.109648464555261	5.587262843968115	10.20869490224477	0.54730432219495	0.5841696749238428	0.9816729287819882	not_sig
NHOst-Gal-NHOst-Glu	NM_203344.2	361.26961399432133	-0.3150784229657062	0.35227277802378965	-0.8944160395624676	0.3710993337651166	0.8280841411275576	not_sig
NHOst-Gal-NHOst-Glu	XM_005258832.1	18.276759061726597	0.7810205028052555	1.775611363897373	0.4398600497188511	0.660038472198969	1	not_sig
NHOst-Gal-NHOst-Glu	XM_006723179.1	35.411448747357554	-0.5998594000591454	1.2012928518353665	-0.499344850960084	0.617536463505637	0.9982230024470876	not_sig
NHOst-Gal-NHOst-Glu	NM_019605.3	370.05217252466576	-0.7922811197124459	0.15200044178391628	-5.212360637995725	1.8645262943288417e-7	4.233715454832067e-6	not_sig
NHOst-Gal-NHOst-Glu	XM_005273193.2	2.231847925615244	0	2.46466600359682	0	1	NA	not_sig
NHOst-Gal-NHOst-Glu	XM_006711454.1	11.240094372542355	-1.339179674070473	0.9307086233624772	-1.4388817729358363	0.15018402257852456	0.5023080189711213	not_sig
NHOst-Gal-NHOst-Glu	rna7773	78.62762214473445	-1.562443950363938	0.26082142749050113	-5.990473886279304	2.0923047072390022e-9	6.198931589509811e-8	sig
NHOst-Gal-NHOst-Glu	NM_203451.2	43.186183548129414	2.6273077813929104	1.452920729287	1.808293961558539	0.07056076118845635	0.3031861598865069	not_sig
NHOst-Gal-NHOst-Glu	NM_001199933.1	391.9272186967452	0.8126303554402426	0.8844747668349769	0.9187716664299832	0.35821501536554967	0.8143381054504453	not_sig
NHOst-Gal-NHOst-Glu	NM_001199934.1	5.091278857807503	-5.106230361630397	10.2046381804452	-0.5003832836930262	0.6168052215199944	0.9979083453921914	not_sig
NHOst-Gal-NHOst-Glu	NM_014454.2	298.2788717414406	0.6311609053595942	0.32525169694166073	1.940530706816891	0.05231522609586817	0.24299281653325783	not_sig
NHOst-Gal-NHOst-Glu	NM_031459.4	1741.5754608414577	1.2406104107806597	0.2216367962991356	5.59749297723222	2.1747365906685143e-8	5.675474123378877e-7	not_sig
NHOst-Gal-NHOst-Glu	NM_001271594.1	2.6426755430174205	-4.617753378551339	10.206153513865782	-0.4524479640912508	0.6509463000749327	NA	NA
NHOst-Gal-NHOst-Glu	NM_144665.3	952.2068053633714	3.5081941358682007	0.2712821117410645	12.93190366793049	2.973636907976106e-38	6.267002254923258e-36	sig
NHOst-Gal-NHOst-Glu	NM_178123.4	1359.640126650908	0.6299860658993989	0.3985416432815823	1.5807283291956864	0.11394016804544976	0.42060088968146264	not_sig
NHOst-Gal-NHOst-Glu	XM_005246944.2	173.40622660841524	1.513518018169901	1.021069271429185	1.4822873046129756	0.13826386485085015	0.4756115137448157	not_sig
NHOst-Gal-NHOst-Glu	NM_001122821.1	2284.3050494942945	-0.01354597076853038	0.4191113108788979	-0.03232069957769402	0.9742163019512718	1	not_sig
NHOst-Gal-NHOst-Glu	NM_001248000.1	98.92653961263272	-3.576914632325656	4.295374248400096	-0.8327364335384639	0.4049933919042171	0.859636221256977	not_sig
NHOst-Gal-NHOst-Glu	NM_001248001.1	4806.553684264676	1.6230918801610392	0.5519580676279986	2.9406072224583357	0.00327569608882735	0.02820213527626013	sig
NHOst-Gal-NHOst-Glu	NM_003011.3	7023.9331655301075	0.2399806641939392	0.2818283043367208	0.851513707108768	0.3944840523447313	0.8507893548980735	not_sig
NHOst-Gal-NHOst-Glu	NM_001130110.1	10.369055316271924	1.3349762728757244	0.9100668626615273	1.466899112194386	0.1424035020823456	0.48465309139288726	not_sig
NHOst-Gal-NHOst-Glu	NM_015559.2	456.10878076734025	1.8764103681779951	2.0907048290337804	0.8975013316658281	0.36945146314058686	0.826110731975245	not_sig
NHOst-Gal-NHOst-Glu	XM_005258243.2	193.0024642285705	2.250565294390167	2.27366610604278	0.9898398398994394	0.32225240839424046	0.7734082135429722	not_sig
NHOst-Gal-NHOst-Glu	XM_005258244.2	60.66418640983358	3.9076667900168713	2.8538211150823294	1.3692753092914651	0.1709132329697071	0.5439272160730625	not_sig
NHOst-Gal-NHOst-Glu	XM_006722438.1	27.83550444672525	1.713822848165902	2.107080473161966	0.8133637371685541	0.41600954382701266	0.8700744057285965	not_sig
NHOst-Gal-NHOst-Glu	NM_014712.1	209.17063458363955	-0.7282817790629407	0.6324888899245152	-1.151453868462192	0.249545563302043	0.6773400966802656	not_sig
NHOst-Gal-NHOst-Glu	XM_005255723.1	349.5077633739193	0.42695092306325866	1.638910080304359	0.26050905915715056	0.7944711282966748	1	not_sig
NHOst-Gal-NHOst-Glu	XM_006721106.1	118.32930389605411	-1.1242691969986265	4.65366652464256	-0.24158782994984357	0.8090995530931361	1	not_sig
NHOst-Gal-NHOst-Glu	XM_006721107.1	432.4504831312856	0.6446917762332037	1.6537215834373675	0.38984299575577286	0.6966526481132834	1	not_sig
NHOst-Gal-NHOst-Glu	XM_005253858.2	261.8523058998461	-0.38181526265198334	2.148169057204682	-0.17773985775068502	0.8589272816407386	1	not_sig
NHOst-Gal-NHOst-Glu	XM_006719295.1	398.45166959983226	0.6816511889165553	1.0389018066681386	0.6561266758238475	0.5117426219922286	0.9412045697900788	not_sig
NHOst-Gal-NHOst-Glu	XM_006719296.1	67.0006688588398	-29.58269315914991	5.430063708262733	-5.447945871083425	5.0954859029308247e-8	1.260900233868314e-6	sig
NHOst-Gal-NHOst-Glu	NM_014159.6	3591.924360000181	0.4104866662392999	0.39085978822185385	1.0502146258297254	0.2936194465801624	0.739279819737005	not_sig
NHOst-Gal-NHOst-Glu	XM_005265094.1	146.12733765476864	0.8505604050932958	0.41059370022697583	2.0715378843443206	0.03830855790421402	0.19377964460644123	not_sig
NHOst-Gal-NHOst-Glu	XM_006713119.1	3.858116014386493	-0.4614365330369893	5.865488223588346	-0.07866975696606121	0.9372953013474496	1	not_sig
NHOst-Gal-NHOst-Glu	XM_006713120.1	17.499428346028527	-5.608747389198206	5.19632699620905	-1.0793676751463168	0.2804238550092624	0.7220337484680905	not_sig
NHOst-Gal-NHOst-Glu	NM_032233.2	2079.1677797059597	-0.27120404173656837	0.46748427890963035	-0.5801351060812785	0.5618235112452856	0.9713061558802012	not_sig
NHOst-Gal-NHOst-Glu	NM_199123.1	77.00023304666401	-0.4950070961309041	0.3988248963599021	-1.2411639811076551	0.21454517779225815	0.6216493312276516	not_sig
NHOst-Gal-NHOst-Glu	XM_005268126.1	134.61532211043613	-0.6515943416816578	0.9927673187644076	-0.6563414501724617	0.5116044533465482	0.9412045697900788	not_sig
NHOst-Gal-NHOst-Glu	XM_005268127.1	84.58980670932122	0.04357604761104027	1.0410492399679143	0.04185781607446666	0.9666120447999283	1	not_sig
NHOst-Gal-NHOst-Glu	NM_001007259.2	13.662634589281236	-2.695299432854868	2.267535622253945	-1.1886470079688198	0.23457860155154017	0.6543700614661978	not_sig
NHOst-Gal-NHOst-Glu	NM_001007261.2	14.495829983156506	0.90383761244876	1.03143831847212	0.8762885732106831	0.38087317544497235	0.837366092315248	not_sig
NHOst-Gal-NHOst-Glu	NM_001286752.1	11.217992291631417	5.432987252722052	3.643436474526806	1.4911711211947685	0.1359165735834188	0.4699973278965429	not_sig
NHOst-Gal-NHOst-Glu	NM_017438.4	51.164186787936515	-1.5372724490827885	1.7836757746815248	-0.8618564376461683	0.3887665233728937	0.8456995422786441	not_sig
NHOst-Gal-NHOst-Glu	XM_005260999.2	17.14916901635878	8.037672160364282	3.5594429310508655	2.258126430472449	0.02393777826417624	0.13617520539171146	not_sig
NHOst-Gal-NHOst-Glu	XM_005261000.1	41.1489032406444	0.21978268955942237	1.17922795725699	0.18637845906457332	0.8521479836378629	1	not_sig
NHOst-Gal-NHOst-Glu	XM_005261003.1	2.725350460229505	0	10.268637118748988	0	1	NA	not_sig
NHOst-Gal-NHOst-Glu	XM_006724021.1	50.727440167571366	-1.0782272146506189	1.965168340730831	-0.5486691355151969	0.5832325310646991	0.9810973413935958	not_sig
NHOst-Gal-NHOst-Glu	XM_006724022.1	39.7837477354771	1.3257476766353216	0.4321456533925699	3.0678260124277714	0.00215622119511069	0.01985568182954971	not_sig
NHOst-Gal-NHOst-Glu	XM_006724023.1	21.11279474627642	-0.12879412497835585	2.042595212995331	-0.06305415980559739	0.9497233767952536	1	not_sig
NHOst-Gal-NHOst-Glu	rna81373	83.31004124835232	0.7978799697012502	0.957096528528187	0.833646289500414	0.40448033281727447	0.8593840672507502	not_sig
NHOst-Gal-NHOst-Glu	rna81381	56.41433786847166	1.118018865190496	0.7069197059271255	1.581535860178369	0.11375556630307126	0.4200121788881672	not_sig
NHOst-Gal-NHOst-Glu	rna81382	15.46156355481848	2.188246796210122	0.9992437600263	2.1899028883127856	0.02853128047284479	0.1554683827166928	not_sig
NHOst-Gal-NHOst-Glu	NM_001080517.1	1230.971822231127	-0.5755465949238107	0.4227670823189647	-1.3613798684770315	0.173393674696899	0.5492423952713456	not_sig
NHOst-Gal-NHOst-Glu	XM_005265301.1	1253.6377521988516	0.7464574798044644	0.5286766986039823	1.4119356532556695	0.15796890861454388	0.5193054454841333	not_sig
NHOst-Gal-NHOst-Glu	XM_005265303.1	140.8632126317088	-0.15280395485785178	0.8667894870547128	-0.17628727290759885	0.8600682602015036	1	not_sig
NHOst-Gal-NHOst-Glu	XM_005265307.1	715.5851735619401	-0.3611439141597787	0.4259668133764128	-0.8478217147884894	0.3965372678767355	0.8525100861270059	not_sig
NHOst-Gal-NHOst-Glu	XM_006713235.1	219.95702171092145	-0.5451388617643075	0.5533760704912162	-0.9851146278884144	0.3245677689208938	0.7761618460692783	not_sig
NHOst-Gal-NHOst-Glu	XM_006713236.1	152.4540935328858	0.3650973451493724	0.9697129687087273	0.3765004253119736	0.7065448993544255	1	not_sig
NHOst-Gal-NHOst-Glu	XM_006713239.1	21.702379611697108	1.7424741690303316	2.07078497078862	0.841455869928756	0.4000925974897578	0.8556715141069405	not_sig
NHOst-Gal-NHOst-Glu	XM_006713241.1	325.26089354016403	0.13775539856457544	0.208099958016942	0.661967450052827	0.5079920825187474	0.93947319610295	not_sig
NHOst-Gal-NHOst-Glu	XM_006713243.1	161.78921018560106	0.02220849634792394	2.71787769641009	0.00817126406285979	0.99348034711447	1	not_sig
NHOst-Gal-NHOst-Glu	XM_006713245.1	461.6542497402152	0.17045641715685342	0.8774121339045863	0.19427178012492544	0.8459630808625328	1	not_sig
NHOst-Gal-NHOst-Glu	NM_001160305.1	3.900902160039479	23.213335727044846	10.209231922330549	2.273759270398252	0.02298046435616605	0.13197585432115105	not_sig
NHOst-Gal-NHOst-Glu	NM_024860.2	440.5120000761928	0.5659767968213018	0.1983460196575344	2.853481999782608	0.00432429776172545	0.03547635777402468	not_sig
NHOst-Gal-NHOst-Glu	rna65575	37.65758378901771	2.1451323299568124	1.0043340392269784	2.13587536235244	0.03268957428662916	0.17252486917540322	not_sig
NHOst-Gal-NHOst-Glu	rna65576	73.19126430663685	0.7957011364838502	0.7625452259441695	1.0434805824121811	0.2967257693690702	0.7430588050815373	not_sig
NHOst-Gal-NHOst-Glu	NM_030648.2	6303.788448406149	0.29998970421560717	0.23382910715944263	1.2829442316223325	0.19951161496872744	0.5960275816090769	not_sig
NHOst-Gal-NHOst-Glu	NM_020382.3	1566.5147928863207	0.2014285983325547	0.41748686719948697	0.48247888534492855	0.6294657943281243	1	not_sig
NHOst-Gal-NHOst-Glu	XM_006719394.1	523.1179447845185	0.7371407082063197	0.5484391052813525	1.344070291683818	0.1789256577832195	0.5598297360460256	not_sig
NHOst-Gal-NHOst-Glu	NM_001171990.1	17.45672021830077	1.1410230558485897	1.1930466211716375	0.9563943567670824	0.3388730347310681	0.7934985551130033	not_sig
NHOst-Gal-NHOst-Glu	NM_153706.3	37.9155644824729	-0.8098897333703129	1.3275215753928975	-0.6100765127908488	0.541811124429729	0.960184036887849	not_sig
NHOst-Gal-NHOst-Glu	XM_005248425.1	83.37244774502982	0.5769600995336525	0.5836028325148032	0.9886177163456756	0.3228502148809353	0.7739733273532875	not_sig
NHOst-Gal-NHOst-Glu	XM_005248426.2	53.16033292619207	-0.6681543305088978	0.6872275674098042	-0.9722461120516536	0.3309281253515238	0.7830590929100832	not_sig
NHOst-Gal-NHOst-Glu	NM_001145415.1	471.9019893115399	0.46210186447094254	0.6275039825928629	0.736412640062499	0.4614796145621786	0.906495241308961	not_sig
NHOst-Gal-NHOst-Glu	NM_001243491.1	138.59533952333442	0.15886933774240108	0.3902537199915283	0.40709243654576777	0.6839400982622019	1	not_sig
NHOst-Gal-NHOst-Glu	NM_012432.3	44.02102183128479	-4.425482799013542	2.046983697967615	-2.161953123225878	0.03062178963025114	0.16392298250413734	not_sig
NHOst-Gal-NHOst-Glu	XM_005245641.1	1544.450748109321	0.12970932306034652	0.11928040018943616	1.0874319909586787	0.2768459394212928	0.7166760670640291	not_sig
NHOst-Gal-NHOst-Glu	XM_006711672.1	2.2413105466351704	6.840824147473128	10.204154126229666	0.6703960037107697	0.5026053815043559	NA	NA
NHOst-Gal-NHOst-Glu	NM_001160308.1	222.83095172009695	0.1243771294062008	0.6159301644110811	0.20193381748907113	0.8399684640978674	1	not_sig
NHOst-Gal-NHOst-Glu	NM_031915.2	39.27381484592403	2.6604620866588395	2.094424702997879	1.2702591231142166	0.20399234369374183	0.6038033735002004	not_sig
NHOst-Gal-NHOst-Glu	XM_005266568.2	4.826798822537479	0	10.268637118748988	0	1	1	not_sig
NHOst-Gal-NHOst-Glu	XM_005266569.2	123.64214783006452	1.13423765009932	0.47397628493075766	2.393026162195053	0.01671004952163148	0.10329842414454408	not_sig
NHOst-Gal-NHOst-Glu	XM_005266570.2	16.92582848092685	0.1654349955804073	3.2073485809589095	0.05157998621121087	0.958863366798243	1	not_sig
NHOst-Gal-NHOst-Glu	XM_005266572.2	89.82533167344967	0.5152447515259858	0.7326268057538993	0.703284056056044	0.481878744845522	0.9215905731767468	not_sig
NHOst-Gal-NHOst-Glu	XM_005266573.2	8.446734119253648	3.9307005967011897	2.6538553242309724	1.4811284401270888	0.13857235055978873	0.4762350484226408	not_sig
NHOst-Gal-NHOst-Glu	XM_006719879.1	5.37880048505423	6.158198150109943	10.20614051266105	0.603381674245078	0.5462548105267383	0.9623093522796315	not_sig
NHOst-Gal-NHOst-Glu	XM_006719880.1	1.8189646832001696	0	10.26863711874898	0	1	NA	not_sig
NHOst-Gal-NHOst-Glu	rna56556	12.875130304992355	1.3431893973786464	6.903910204487195	0.19455487652571735	0.845741431241484	1	not_sig
NHOst-Gal-NHOst-Glu	rna56557	0.8736931311976622	0	10.268637118748988	0	1	NA	not_sig
NHOst-Gal-NHOst-Glu	NM_001243723.1	12.252618899698332	1.9361238210558975	2.0792364067020306	0.93117060417717	0.35176532112568987	0.807140752755912	not_sig
NHOst-Gal-NHOst-Glu	NM_001276325.1	23.48139489567624	1.81182494168859	0.6698806992955633	2.7046979314285045	0.00683665265999247	0.05114387185273114	not_sig
NHOst-Gal-NHOst-Glu	NM_006515.3	12.96184692217668	-44.07870856690678	4.314931533751384	-10.215390029279313	1.691973163300195e-24	1.7680767062078018e-22	sig
NHOst-Gal-NHOst-Glu	XM_006713292.1	9.851336790995818	-1.1065770021058376	3.8469997145739967	-0.2876467596068892	0.7736171478540861	1	not_sig
NHOst-Gal-NHOst-Glu	XM_006713293.1	3.608343058845711	0.6996582152270784	5.802948460718875	0.12056943465260486	0.9040320797990028	1	not_sig
NHOst-Gal-NHOst-Glu	XM_006713294.1	6.5665004829491265	3.040516419063674	4.957551275585309	0.6133101303535582	0.5396712962973496	0.959124563334116	not_sig
NHOst-Gal-NHOst-Glu	XM_006713295.1	80.66651448404882	0.7719239855287442	0.8188542160620621	0.9426879295327936	0.34584054915148166	0.800877936513812	not_sig
NHOst-Gal-NHOst-Glu	XM_006713296.1	5.919607487348308	1.9941299003079067	1.426487219346846	1.3979304358723736	0.16213395789139975	0.5272472647136085	not_sig
NHOst-Gal-NHOst-Glu	XM_006713297.1	1.8108694823224811	-3.9935564336164777	10.20903124917779	-0.3911787843668426	0.6956650890330716	NA	NA
NHOst-Gal-NHOst-Glu	rna14988	39.00461171930157	-2.0681704722737133e-4	1.7495646171212482	-1.1821057947986524e-4	0.9999056816039292	1	not_sig
NHOst-Gal-NHOst-Glu	rna14996	93.6076109467344	1.251218861855981	0.9529732822817356	1.312963212211098	0.1891953446744497	0.5776630931048042	not_sig
NHOst-Gal-NHOst-Glu	NM_015046.5	3558.521413562547	0.5086390678030708	0.16979829772773072	2.9955486869407055	0.0027395156380927	0.02431629178748753	not_sig
NHOst-Gal-NHOst-Glu	XM_005272171.1	784.7842807078583	1.859784669022213	0.9741231830480386	1.9091883874510955	0.05623779378687678	0.256066766390337	not_sig
NHOst-Gal-NHOst-Glu	XM_005272173.1	270.0526917775256	0.4701923868474673	1.4063332668974555	0.33433923374704033	0.7381235878708465	1	not_sig
NHOst-Gal-NHOst-Glu	NM_001098635.1	3.171400702748157	0	4.318131242743909	0	1	NA	not_sig
NHOst-Gal-NHOst-Glu	NM_178860.4	2.616584993111222	0	10.268637118748984	0	1	NA	not_sig
NHOst-Gal-NHOst-Glu	NM_021115.4	5.134617549954	0	10.268637118748986	0	1	1	not_sig
NHOst-Gal-NHOst-Glu	XM_006724196.1	2.317036370892668	2.5938443737596644	2.2768537685552954	1.1392230847594158	0.2546101194657599	NA	NA
NHOst-Gal-NHOst-Glu	NM_001114099.2	189.50618652775844	1.3841830457949589	1.5257962837962245	0.9071873227735696	0.3643077464761495	0.8207066658675164	not_sig
NHOst-Gal-NHOst-Glu	NM_001114100.2	147.80481211739274	-1.9325595942032952	1.4445511656077472	-1.3378270290552392	0.1809528287154843	0.5637122883631945	not_sig
NHOst-Gal-NHOst-Glu	NM_001243332.1	106.86128947094257	3.2878739109682305	2.491824414294788	1.3194645225027757	0.18701386323618424	0.5735511076773931	not_sig
NHOst-Gal-NHOst-Glu	NM_001243333.1	5.046883051832148	0	8.008201797117513	0	1	1	not_sig
NHOst-Gal-NHOst-Glu	NM_012410.3	255.86453139440104	2.751246209966948	0.9431491442796486	2.917084987728292	0.00353319487346783	0.03002228047743065	sig
NHOst-Gal-NHOst-Glu	NM_201575.3	185.7286087896721	1.177782892117691	1.889778218102223	0.6232386852783494	0.5331276834918703	0.9556484078667422	not_sig
NHOst-Gal-NHOst-Glu	XM_005255252.1	14.742898531925167	0.9703300990540532	2.2150513029164163	0.4380621332681919	0.6613412432658168	1	not_sig
NHOst-Gal-NHOst-Glu	NM_001178030.1	154.08639991873355	-1.5665915726612734	0.4428744621519795	-3.5373265034272223	4.041996488371384e-4	0.00467505807524605	sig
NHOst-Gal-NHOst-Glu	NM_001178031.1	1658.0227064309354	-0.5650149348024818	0.4041377282812886	-1.3980751987827753	0.1620904866321397	0.5272037621662876	not_sig
NHOst-Gal-NHOst-Glu	NM_004630.3	52.46337320258003	0	10.268637118748984	0	1	1	not_sig
NHOst-Gal-NHOst-Glu	NM_201998.2	2221.8252954173586	-0.5446415663428176	0.47853864467733687	-1.1381349707086912	0.25506412752333296	0.6853648655705525	not_sig
NHOst-Gal-NHOst-Glu	XM_006718681.1	27.71124929906848	-3.3924665074364824	3.7111520535565767	-0.9141275966273916	0.3606498032322154	0.8169918471829416	not_sig
NHOst-Gal-NHOst-Glu	XM_006718683.1	2.8565380370919544	0	10.268637118748986	0	1	NA	not_sig
NHOst-Gal-NHOst-Glu	XM_006718684.1	120.34396770354492	-0.969110154354456	0.5188206368679507	-1.867909804445794	0.06177464404648571	0.27479198037670066	not_sig
NHOst-Gal-NHOst-Glu	XM_006718685.1	1880.4829827720184	0.03779455977334176	0.26973501073265055	0.14011736804460306	0.8885672582495898	1	not_sig
NHOst-Gal-NHOst-Glu	rna48883	226.9833069546999	1.923385548186567	0.5399539701342542	3.5621287268400605	3.67859924824739e-4	0.00430230337638059	sig
NHOst-Gal-NHOst-Glu	NM_001005409.1	76.45648871913805	-18.987189998775865	10.207782733261364	-1.8600699578868776	NA	NA	NA
NHOst-Gal-NHOst-Glu	NM_005877.4	4947.266627788824	-0.09015422229033994	0.4904820222138996	-0.1838073939660598	0.8541645554236705	1	not_sig
NHOst-Gal-NHOst-Glu	NM_007165.4	877.3851793402482	-0.34840198678026646	0.3720792849227151	-0.936364911722063	0.3490853374226909	0.8045660726822934	not_sig
NHOst-Gal-NHOst-Glu	NM_006802.2	4845.448940176811	-0.2045233262521082	0.1374284712254626	-1.4882165567902668	0.13669379224861966	0.4718108666446357	not_sig
NHOst-Gal-NHOst-Glu	XM_005270390.2	270.0681213276856	0.8903562479619255	0.7290846318402385	1.2211973879008131	0.222011293015602	0.6343414666117676	not_sig
NHOst-Gal-NHOst-Glu	NM_001005526.1	70.20225434724678	0.23303755715696584	1.8084318994994857	0.128861671385836	0.8974671055449505	1	not_sig
NHOst-Gal-NHOst-Glu	NM_012433.2	12042.770116168267	0.20999623226303712	0.24678493101738197	0.8509280992049159	0.3948092946925385	0.8509470355999931	not_sig
NHOst-Gal-NHOst-Glu	XM_005246428.1	209.8752625734607	0.6031394816978648	1.0090031871994063	0.5977577567142691	0.5500015811575896	0.9646028212983616	not_sig
NHOst-Gal-NHOst-Glu	rna13299	164.00718288359533	1.2580473421419822	0.44478646467267074	2.8284299142686593	0.00467769421578088	0.037843300672476383	not_sig
NHOst-Gal-NHOst-Glu	rna13300	262.10443361969357	1.31622513782569	0.33278630499916234	3.9551661773732034	7.648147197264978e-5	0.00106799391778288	not_sig
NHOst-Gal-NHOst-Glu	rna13301	44.973443438919176	-0.21296385990662875	1.3006035271611278	-0.16374233612257866	0.8699339879101727	1	not_sig
NHOst-Gal-NHOst-Glu	NM_016047.3	2690.708879884206	-0.3205226172837425	0.28886784240692304	-1.1095822041424324	0.26717910328757705	0.7028110458926831	not_sig
NHOst-Gal-NHOst-Glu	NM_006842.2	10655.089164468023	-0.21587515630011497	0.16299028249425454	-1.324466422148355	0.1853481875792597	0.5706758173708235	not_sig
NHOst-Gal-NHOst-Glu	XM_005273726.1	85.2304249447429	-0.2667677112881046	0.6340324198111312	-0.4207477456240656	0.6739392923835555	1	not_sig
NHOst-Gal-NHOst-Glu	NM_012426.4	8978.432336519698	0.1099188668725275	0.10024581080442972	1.096493369553058	0.2728629233896785	0.7112103187644401	not_sig
NHOst-Gal-NHOst-Glu	NM_005850.4	3565.0988183104846	-0.8084477629732536	0.1182919241574139	-6.834344514486322	8.238083146042117e-12	3.1543054391017296e-10	not_sig
NHOst-Gal-NHOst-Glu	XM_005277331.2	115.74734797448788	1.256189022423158	0.7416034051356738	1.6938824899183715	0.0902876149042612	0.361114462641164	not_sig
NHOst-Gal-NHOst-Glu	NM_031287.2	2516.9922490355875	-0.2291617381480879	0.46130197543962465	-0.49677163842555594	0.6193500974998247	0.9991726716154792	not_sig
NHOst-Gal-NHOst-Glu	NM_001007467.2	17.92269272452202	-0.7567094397855365	4.964413158724338	-0.15242676537824293	0.8788503480051908	1	not_sig
NHOst-Gal-NHOst-Glu	NM_001258325.1	49.8297668625251	0.2750053220190029	1.1708367731695384	0.23487930027560028	0.8143024161672636	1	not_sig
NHOst-Gal-NHOst-Glu	NM_001258326.1	9.232441485502829	7.616488433678872	4.4158366724760505	1.7248120794757904	0.08456134413121566	0.34467027956099844	not_sig
NHOst-Gal-NHOst-Glu	NM_001258327.1	5.0060593101368465	0.7839961182686013	10.149770778233684	0.07724274127942783	0.9384304405692646	1	not_sig
NHOst-Gal-NHOst-Glu	XM_005261870.1	39.334419192151465	0.4457152672542005	1.9382098723773415	0.22996233462968663	0.8181210379888437	1	not_sig
NHOst-Gal-NHOst-Glu	XM_005261871.1	31.295230791959018	-0.6355222257332421	1.78959414644556	-0.35512086748579164	0.7224990441941586	1	not_sig
NHOst-Gal-NHOst-Glu	XM_005261874.1	97.88439627443049	-0.6041475481105313	0.3793426490689272	-1.5926169904527572	0.11124613961849224	0.4141622310369029	not_sig
NHOst-Gal-NHOst-Glu	XM_006724388.1	3.880847491009812	0	10.268637118748988	0	1	1	not_sig
NHOst-Gal-NHOst-Glu	XM_006724390.1	21.32424780635505	-1.4371619440127097	2.213097708901898	-0.6493892873468318	0.5160867865092464	0.9446211182497918	not_sig
NHOst-Gal-NHOst-Glu	NM_016329.3	423.0557200931314	-0.13282557661601502	0.14866784593094365	-0.8934384956227363	0.37162239518848345	0.8284401266729517	not_sig
NHOst-Gal-NHOst-Glu	XM_005265221.1	26.61694415933083	-1.724216502596908	4.241962627159557	-0.4064666886873196	0.6843997280403813	1	not_sig
NHOst-Gal-NHOst-Glu	XM_006713203.1	443.3890296084158	-0.1492757097665712	1.1350936586241214	-0.13150959714417967	0.8953721950877274	1	not_sig
NHOst-Gal-NHOst-Glu	XM_006713204.1	172.45206131261315	21.985766667956884	2.30283331765447	9.547267923998202	1.331615746256799e-21	1.1595922607030345e-19	sig
NHOst-Gal-NHOst-Glu	NM_001018039.1	167.0303016802829	0.11939749385781544	1.2668091334416205	0.09425057864355676	0.9249101076076652	1	not_sig
NHOst-Gal-NHOst-Glu	NM_001029880.2	9.648238637161766	0	10.26863711874898	0	1	1	not_sig
NHOst-Gal-NHOst-Glu	XM_005252551.1	113.84299528577358	1.547370180784433	1.916051298250024	0.8075828565747084	0.41933075892735455	0.8727876303028627	not_sig
NHOst-Gal-NHOst-Glu	XM_006717490.1	61.166149322851005	0	3.074177187201892	0	1	1	not_sig
NHOst-Gal-NHOst-Glu	NM_006142.3	195.98398877417105	0.22927188669511625	1.2475653097501842	0.183775458409489	0.8541896095620397	1	not_sig
NHOst-Gal-NHOst-Glu	NM_005066.2	5506.931114448322	-1.2491161457535849	0.10846810588195932	-11.515976383997508	1.0961091047794285e-30	1.6170510760773924e-28	not_sig
NHOst-Gal-NHOst-Glu	XM_005271111.2	3377.013614599167	0.6843997440064675	0.3382049987186157	2.02362397539808	0.04300885624234722	0.21067199416600527	not_sig
NHOst-Gal-NHOst-Glu	XM_005271112.2	573.1521151588545	-0.03934539653520171	0.34254591366994114	-0.11486167245046404	0.9085547649221034	1	not_sig
NHOst-Gal-NHOst-Glu	XM_005271113.2	6.335315760421666	0	6.05610888754628	0	1	1	not_sig
NHOst-Gal-NHOst-Glu	XM_005271115.2	812.0261157997227	0.9177080507868506	0.27607694523241816	3.3241024527211747	8.870360211635291e-4	0.00927127313722472	not_sig
NHOst-Gal-NHOst-Glu	XM_005271116.2	40.8179887852935	0.3991616642872424	0.9899806402823216	0.40320148500420167	0.6868000073307712	1	not_sig
NHOst-Gal-NHOst-Glu	NM_001002759.1	74.52160872734476	-0.30101881741243475	1.0023488895645043	-0.30031341436734665	0.763938102022817	1	not_sig
NHOst-Gal-NHOst-Glu	NM_145247.4	97.29060524328268	-0.5551229693110948	0.45099687429253654	-1.230879859604121	0.21836780135482525	0.6280453295961399	not_sig
NHOst-Gal-NHOst-Glu	XM_005269521.1	8.683048454298966	0.5594434824817488	2.140585375288273	0.2613506982436561	0.7938220731381945	1	not_sig
NHOst-Gal-NHOst-Glu	XM_005269522.2	2.137781269034483	0	10.268637118748988	0	1	NA	not_sig
NHOst-Gal-NHOst-Glu	NM_003012.4	7346.955975107074	3.2589375721705904	0.2578109494995738	12.640803575241392	1.257620346748747e-36	2.493319326979067e-34	sig
NHOst-Gal-NHOst-Glu	NM_003013.2	3094.1769393743252	-7.189430703735404	1.096056574049172	-6.559360961793627	5.403885170016204e-11	1.8994637438180995e-9	sig
NHOst-Gal-NHOst-Glu	NM_003014.3	527.4867252566629	1.60092209161537	0.1307814853170662	12.241198268501844	1.8724757315800826e-34	3.4657383845138507e-32	sig
NHOst-Gal-NHOst-Glu	NM_003015.3	2.068995131588354	1.500604484932873	10.258202712191826	0.14628337214952983	0.8836976917538075	NA	NA
NHOst-Gal-NHOst-Glu	NM_001261411.1	36.021331295519985	9.220659211804294	2.0053188034945455	4.59810140698627	4.263584723749723e-6	7.706346234434019e-5	sig
NHOst-Gal-NHOst-Glu	NM_004592.3	666.0256004037622	-0.5665667360810335	0.3700338085538044	-1.5311215434485157	0.12573935634301134	0.44717529600178	not_sig
NHOst-Gal-NHOst-Glu	XM_006719558.1	78.51118746088352	1.6366354223335966	0.9916335608924466	1.650443759548299	0.09885220721684508	0.3838903578344481	not_sig
NHOst-Gal-NHOst-Glu	XM_006719559.1	199.24022042035165	0.9128912827190864	0.4164550663669838	2.1920522919383543	0.02837573102433919	0.15484098046669165	not_sig
NHOst-Gal-NHOst-Glu	NM_145169.1	865.2962502053334	-0.25621263195217797	0.22782657756287525	-1.1245950085936254	0.26076068981190514	0.6943881631065699	not_sig
NHOst-Gal-NHOst-Glu	NM_199344.2	189.4309804517943	-0.3794219416166231	0.16722463237196503	-2.2689357197847406	0.02327223514819326	0.13327001287797988	not_sig
NHOst-Gal-NHOst-Glu	NM_032740.3	178.1356252565359	-0.4422492379026732	0.1588179564956744	-2.7846299477774634	0.00535888431602061	0.04223036581418354	not_sig
NHOst-Gal-NHOst-Glu	rna42750	230.67812833625	1.3816558431261707	0.2849755025170429	4.848331982653636	1.2450391742592784e-6	2.4781714262567913e-5	not_sig
NHOst-Gal-NHOst-Glu	NM_000542.3	2.4619903108942243	0	10.26863711874898	0	1	NA	not_sig
NHOst-Gal-NHOst-Glu	NM_198843.2	0.8619739567404278	0	10.26863711874898	0	1	NA	not_sig
NHOst-Gal-NHOst-Glu	XM_005264488.1	1.879421225963846	0	10.268637118748986	0	1	NA	not_sig
NHOst-Gal-NHOst-Glu	XM_005264489.1	0.9641944527544531	0	10.268637118748986	0	1	NA	not_sig
NHOst-Gal-NHOst-Glu	NM_022754.5	1837.767945673523	-0.07669788133225774	0.1185945189795354	-0.6467236596785108	0.5178108076450418	0.9452484573683012	not_sig
NHOst-Gal-NHOst-Glu	XM_005266012.1	927.4736068972252	0.1761503680562567	0.16699968952839178	1.0547945840720212	0.2915192821315999	0.73641799317279	not_sig
NHOst-Gal-NHOst-Glu	NM_178858.4	67.96588908518476	0.03077846671925519	0.9929239835939206	0.03099780771520045	0.9752712880239026	1	not_sig
NHOst-Gal-NHOst-Glu	XM_005269517.2	5.80000847980143	0	6.381106299330041	0	1	1	not_sig
NHOst-Gal-NHOst-Glu	XM_006717618.1	8.941202221684868	-0.8917298045563331	9.332700476135232	-0.0955489578645095	0.9238788053533332	1	not_sig
NHOst-Gal-NHOst-Glu	rna45512	54.62130081950557	-0.6293365696065397	1.1587484112488011	-0.5431175253377858	0.5870488868695105	0.9832632689914776	not_sig
NHOst-Gal-NHOst-Glu	rna45515	7.182163630143196	18.46383871454669	10.229240169631712	1.8050058859075016	0.0710737609897858	0.3046464552124438	not_sig
NHOst-Gal-NHOst-Glu	NM_030971.3	1498.5279248790227	-0.915719853332516	0.10163194473313222	-9.01015773866216	2.0576032624427992e-19	1.5267355331489402e-17	not_sig
NHOst-Gal-NHOst-Glu	rna45379	18.69963304226677	0.3032389949241293	0.6960877554996465	0.43563328406267776	0.6631028178432776	1	not_sig
NHOst-Gal-NHOst-Glu	NM_213649.1	621.2765007600278	-0.01421651115675754	0.3703090684022804	-0.03839093441080311	0.9693759889473212	1	not_sig
NHOst-Gal-NHOst-Glu	XM_005269525.2	223.68777209806711	0	3.737141822816537	0	1	1	not_sig
NHOst-Gal-NHOst-Glu	XM_005269526.1	28.05405915140612	-0.6636022187913968	0.757506592827265	-0.8760349085736852	0.3810110565859094	0.8374362905785298	not_sig
NHOst-Gal-NHOst-Glu	XM_005269527.1	3.2780098128206183	0	10.26863711874898	0	1	NA	not_sig
NHOst-Gal-NHOst-Glu	XM_006717625.1	9.802353573167071	-5.06240380535376	3.078659800567206	-1.6443531059914689	0.10010328560599588	0.387040831165586	not_sig
NHOst-Gal-NHOst-Glu	rna45958	31.74800162521948	1.2591339071783207	1.0581782305577534	1.189907211108138	0.23408286389835187	0.6535326662037267	not_sig
NHOst-Gal-NHOst-Glu	NM_144579.2	99.55597013784842	0.5766317569739255	1.4562992716325822	0.3959569081755382	0.6921368179265834	1	not_sig
NHOst-Gal-NHOst-Glu	XM_005264647.2	13.52985824148656	-0.03384620295839539	1.776281600771381	-0.01905452544444365	0.9847976082745964	1	not_sig
NHOst-Gal-NHOst-Glu	XM_005264648.1	8.461534619972351	33.42727757238845	6.596704641321196	5.067269097209966	4.03563581861967e-7	8.736446138374794e-6	sig
NHOst-Gal-NHOst-Glu	XM_006712145.1	3.866933161054289	0	10.268637118748982	0	1	1	not_sig
NHOst-Gal-NHOst-Glu	XM_006712147.1	191.22802615213308	0.2955857679787559	0.5487339283517043	0.5386686565320302	0.5901155046648086	0.9849791014386954	not_sig
NHOst-Gal-NHOst-Glu	XM_006712148.1	52.692437777754606	-0.15541218925078956	0.8909931572828631	-0.17442579438514244	0.8615308440444218	1	not_sig
NHOst-Gal-NHOst-Glu	NM_000023.2	32.43236283992816	5.5315994753628	2.833972976366171	1.9518885753298991	0.0509514349720287	0.23900568854813223	not_sig
NHOst-Gal-NHOst-Glu	NM_001135697.1	6.542518284152292	1.4593761045707403	2.314181881186843	0.6306229067104656	0.5282871175610637	0.9525956619960958	not_sig
NHOst-Gal-NHOst-Glu	XM_006722014.1	1.9052898230558193	4.235020234123457	10.220779376651365	0.4143539428899186	0.678614913839463	NA	NA
NHOst-Gal-NHOst-Glu	NM_000232.4	3836.4284037192974	-0.6119383608043593	0.27804542325005316	-2.200857520513934	0.02774611200525626	0.1523666774766421	not_sig
NHOst-Gal-NHOst-Glu	XM_006714046.1	9.829936012020829	-6.496919276418887	10.202212518859492	-0.6368147364514202	0.5242455260276079	0.9499523622708278	not_sig
NHOst-Gal-NHOst-Glu	XM_006714047.1	71.71960831371388	9.841129775516045	2.049462084037368	4.801811095782444	1.5723699152403916e-6	3.0595460008040294e-5	sig
NHOst-Gal-NHOst-Glu	XM_006714048.1	22.348471785453743	-5.9381045121579685	8.712239366997597	-0.6815818829142607	0.49550337402308736	0.9313480378334722	not_sig
NHOst-Gal-NHOst-Glu	XM_006714049.1	16.218059775763585	-4.062128567552143	3.0456570465845725	-1.333744576431365	0.18228758040971357	0.5656019895351561	not_sig
NHOst-Gal-NHOst-Glu	NM_000337.5	166.734664244332	-5.300520851435543	3.5197412827061503	-1.505940472806638	0.13208245556138107	0.46139173260695826	not_sig
NHOst-Gal-NHOst-Glu	NM_001128209.1	59.6508093098866	2.95073957795994	4.532235233541163	0.6510561402732937	0.5150102476174699	0.9439596218024072	not_sig
NHOst-Gal-NHOst-Glu	NM_172244.2	92.24079500795754	1.0553338859108112	0.2134200601782938	4.944867342972222	7.619573321125661e-7	1.5721521111244014e-5	not_sig
NHOst-Gal-NHOst-Glu	XM_005265965.2	459.3319144829211	-9.258526825677304	2.78993470838932	-3.3185460569514262	9.048739867267658e-4	0.00942824559622514	sig
NHOst-Gal-NHOst-Glu	XM_005265966.2	186.80012324448657	27.421137840613977	3.557349437320572	7.708305951879675	1.2749879567772488e-14	6.466341852779577e-13	sig
NHOst-Gal-NHOst-Glu	XM_005265967.1	6.042395543249413	7.341231650680989	3.2420415066157102	2.2643854607353022	0.02355041741797454	0.1344792107545748	not_sig
NHOst-Gal-NHOst-Glu	XM_006714911.1	582.7020124472909	-10.215896527409829	2.075552004557876	-4.9220142424646065	8.565797843887449e-7	1.7479733688020772e-5	sig
NHOst-Gal-NHOst-Glu	XM_006714912.1	92.21770208196725	1.383705978408044	0.2566685604486131	5.391022476572748	7.005791039491742e-8	1.6894397728358957e-6	not_sig
NHOst-Gal-NHOst-Glu	NM_001099400.1	4.085512578808904	-3.2530074403581595	4.474867188801252	-0.7269506117408571	0.4672562111499188	0.9102848601805562	not_sig
NHOst-Gal-NHOst-Glu	NM_001099401.1	24.18435328241691	0.4992422636239214	1.078952288854245	0.4627102317509089	0.6435720832939561	1	not_sig
NHOst-Gal-NHOst-Glu	NM_003919.2	998.7281816133044	-1.047646164290386	0.2095884497682616	-4.998587305019674	5.775185750198496e-7	1.2161105879269788e-5	not_sig
NHOst-Gal-NHOst-Glu	XM_005250675.2	33.712139289282064	-2.3642438296751807	1.7734731418686651	-1.333115102709723	0.1824940339084808	0.5661276669438734	not_sig
NHOst-Gal-NHOst-Glu	XM_005250677.2	1.3444400044878595	-4.456556347528047	10.179691756104168	-0.4377889286142392	0.6615392974047021	NA	NA
NHOst-Gal-NHOst-Glu	XM_005250679.2	256.485155240971	-0.5083597522392936	0.6334118679121951	-0.8025737722832872	0.4222211327829587	0.875674583388895	not_sig
NHOst-Gal-NHOst-Glu	XM_006716165.1	32.75986365915589	-3.1952943401423712	1.6288829618488283	-1.961647592234387	0.04980352729407755	0.2350705867642454	not_sig
NHOst-Gal-NHOst-Glu	XM_006716166.1	7.993584211093151	0	5.354358229648177	0	1	1	not_sig
NHOst-Gal-NHOst-Glu	XM_006716167.1	17.739618325178743	0.6283302503766454	2.2171354207998903	0.2833973263346984	0.7768722776935587	1	not_sig
NHOst-Gal-NHOst-Glu	rna33786	20.83733773686495	-0.1544032343361138	0.5738502170449231	-0.2690653932854164	0.7878793608387524	1	not_sig
NHOst-Gal-NHOst-Glu	NM_000231.2	3.001687806474142	-2.533975758059473	10.223322943686888	-0.24786224322731143	0.8042409939928346	NA	NA
NHOst-Gal-NHOst-Glu	XM_005266505.1	2.556642997820218	0	10.268637118748988	0	1	NA	not_sig
NHOst-Gal-NHOst-Glu	XM_006719861.1	86.60706619985082	-1.8348338659983516	0.8089296643691251	-2.268224231125604	0.02331554329045497	0.13344184572180864	not_sig
NHOst-Gal-NHOst-Glu	NM_139167.2	1.8917670248673508	3.2648815585474695	6.074712948829227	0.5374544585150656	0.5909537346878846	NA	NA
NHOst-Gal-NHOst-Glu	NM_032291.2	202.269291829532	1.407270655525403	0.16782037375937667	8.38557693562981	5.047756850945777e-17	3.1949044579099125e-15	not_sig
NHOst-Gal-NHOst-Glu	XM_005271265.2	2.5261239855086344	-0.5534801125692269	4.653906071553266	-0.11892807978062608	0.905332335185734	NA	not_sig
NHOst-Gal-NHOst-Glu	XM_005271269.2	60.501518851687976	1.5106411853784518	1.0203356675363722	1.4805335473824368	0.13873091476272115	0.4765840664052689	not_sig
NHOst-Gal-NHOst-Glu	XM_005271270.2	84.81315187204403	0.975281262843546	1.0536612077285783	0.9256118149646988	0.35464775106566176	0.8095374781879735	not_sig
NHOst-Gal-NHOst-Glu	XM_006710967.1	13.811846730128464	1.6262880641842157	1.7703864875067612	0.9186062340966692	0.35830157003253343	0.814393843535414	not_sig
NHOst-Gal-NHOst-Glu	XM_006710970.1	17.729639383088383	0.6738901431367635	1.7592809054263814	0.383048631436967	0.7016837062121734	1	not_sig
NHOst-Gal-NHOst-Glu	XM_006710974.1	45.57301505327147	4.070771973672059	4.048265190601065	1.005559611836509	0.3146274603579662	0.7641353046270934	not_sig
NHOst-Gal-NHOst-Glu	NM_001143676.1	3.55033021220317	1.9991239872987392	2.3871074983803533	0.8374670971689127	0.4023300641374829	0.8577197649351278	not_sig
NHOst-Gal-NHOst-Glu	NM_001143677.1	114.71969857423326	0.07204101071726444	1.311140210390485	0.054945314121522613	0.9561820309329248	1	not_sig
NHOst-Gal-NHOst-Glu	NM_001143678.1	92.55115124112604	-1.460323267375024	0.4928040404346342	-2.9632940226851123	0.00304365687666308	0.0265184619205391	not_sig
NHOst-Gal-NHOst-Glu	NM_005627.3	1626.324181016621	-1.2758399679231385	0.2210277063856757	-5.772307864865137	7.819308190299133e-9	2.166898781863062e-7	not_sig
NHOst-Gal-NHOst-Glu	NM_016276.3	2.7099324724906744	2.074568469737229	5.068096573560913	0.40933878027497983	0.6822910598032734	NA	NA
NHOst-Gal-NHOst-Glu	NM_170693.2	2.589457260189098	4.09767212886029	2.2041784066509775	1.859047396751464	0.06302042046892123	NA	NA
NHOst-Gal-NHOst-Glu	NM_001080826.1	102.62529329771527	3.333568532654653	1.9970670777899624	1.6692321303216908	0.09507138478050613	0.3737507319700138	not_sig
NHOst-Gal-NHOst-Glu	XM_005272369.2	271.1976136614186	-1.9033865682981297	0.6897738003530574	-2.759435872055289	0.00579012499045612	0.04481896286979767	sig
NHOst-Gal-NHOst-Glu	XM_005272370.2	60.35182553217723	-0.4111314049054657	1.5509818783590417	-0.26507814865022655	0.790949260236157	1	not_sig
NHOst-Gal-NHOst-Glu	NM_001033578.2	18.743574812087893	-0.4745057596497707	3.032603373912761	-0.1564681236364742	0.8756640433994038	1	not_sig
NHOst-Gal-NHOst-Glu	NM_013257.4	237.74508205571783	-0.21488375154252656	0.37736021039087314	-0.5694393463474805	0.5690580214096528	0.9747568563660944	not_sig
NHOst-Gal-NHOst-Glu	NM_170709.2	3.481480789539683	0	10.26863711874899	0	1	NA	not_sig
NHOst-Gal-NHOst-Glu	NM_001174103.1	18.730924678247096	1.4906515754793963	3.3506708212030056	0.44488153418311666	0.6564053679656231	1	not_sig
NHOst-Gal-NHOst-Glu	NM_001287207.1	61.03329172509408	0.4279687134428896	1.245883389583689	0.34350623583311035	0.7312176503999462	1	not_sig
NHOst-Gal-NHOst-Glu	NM_147156.3	654.2991319240842	0.6017075276127136	0.3977510172217733	1.512774327556831	0.13033699203203158	0.4578773766168001	not_sig
NHOst-Gal-NHOst-Glu	XM_005269675.1	206.14064431240416	0.03276817557508618	0.4839768803414357	0.0677060762736619	0.9460196122466444	1	not_sig
NHOst-Gal-NHOst-Glu	XM_006717748.1	9.64101881449841	0.0089098959930842	1.3303648136374109	0.00669733286821023	0.9946563414535756	1	not_sig
NHOst-Gal-NHOst-Glu	NM_001136257.1	8.0818480741019	0	10.268637118748988	0	1	1	not_sig
NHOst-Gal-NHOst-Glu	NM_001136258.1	1583.7443498680334	0.6999263680413418	0.5648843770751213	1.239061295455622	0.21532279917969657	0.6231106146688051	not_sig
NHOst-Gal-NHOst-Glu	NM_152621.5	40.67423997891632	-0.9665603887856048	4.392529630645723	-0.22004641290115	0.8258350081717949	1	not_sig
NHOst-Gal-NHOst-Glu	XM_006714121.1	146.7921977275609	0	5.815449803202733	0	1	1	not_sig
NHOst-Gal-NHOst-Glu	NM_001012409.2	2.5941667037540608	1.5066600654819895	10.258141340013667	0.1468745667994454	0.8832310269402317	NA	NA
NHOst-Gal-NHOst-Glu	NM_001012410.3	24.08320084242605	0	3.710668152774923	0	1	1	not_sig
NHOst-Gal-NHOst-Glu	NM_001012411.2	8.67028642743448	0	7.750406523341124	0	1	1	not_sig
NHOst-Gal-NHOst-Glu	NM_001012412.3	12.866557823935596	-1.1544270510043615	3.158380579988775	-0.36551233195857114	0.7147290031123392	1	not_sig
NHOst-Gal-NHOst-Glu	NM_001012413.2	11.685105816961933	-0.496239321849409	5.642195630977021	-0.08795145618931306	0.9299152589013526	1	not_sig
NHOst-Gal-NHOst-Glu	NM_001199251.1	35.09548462137819	-6.335572193068678	3.2113191333711573	-1.972887754203913	0.04850835211209125	0.23041007893848345	not_sig
NHOst-Gal-NHOst-Glu	NM_001199252.1	30.869200150666384	-2.855533146638959	2.589057362574576	-1.1029238625286375	0.2700602305279576	0.7068221508273282	not_sig
NHOst-Gal-NHOst-Glu	NM_001199253.1	23.31130571385485	-1.4540093760986723	2.7331666977991844	-0.5319870819695989	0.5947349425563686	0.9876035744425956	not_sig
NHOst-Gal-NHOst-Glu	NM_001199254.1	2.4202481454576024	0	10.26863711874899	0	1	NA	not_sig
NHOst-Gal-NHOst-Glu	NM_001199255.1	47.20511828801149	-3.811925090806028	2.2343645591348427	-1.7060443763402804	0.08799981765357508	0.35435653978053255	not_sig
NHOst-Gal-NHOst-Glu	NM_001199256.1	4.224921230910899	-5.213713392466914	4.832599448966841	-1.0788631351562878	0.28064874485854624	0.7223450530254424	not_sig
NHOst-Gal-NHOst-Glu	NM_001199257.1	1.152521947476142	2.541941795141817	10.240207090272875	0.24823148328283273	0.803955308363443	NA	NA
NHOst-Gal-NHOst-Glu	NM_138484.3	12.570457368571322	-3.654856380390281	2.7374926492262484	-1.335110938626018	0.18184003986207536	0.5649724082905003	not_sig
NHOst-Gal-NHOst-Glu	XM_006712986.1	190.73588847689612	-2.8129997337130974	1.2266815108965847	-2.2931785542745065	0.02183772729858932	0.12685102067978485	not_sig
NHOst-Gal-NHOst-Glu	XM_006712987.1	13.826395091788852	-32.376386328493844	10.202211242749616	-3.1734675511157153	NA	NA	NA
NHOst-Gal-NHOst-Glu	NM_001160033.1	2.3376918737775823	0	10.268637118748993	0	1	NA	not_sig
NHOst-Gal-NHOst-Glu	NM_001160046.1	110.53316481491424	-0.19934242415952155	1.7231492203130423	-0.11568494580133185	0.9079022376486664	1	not_sig
NHOst-Gal-NHOst-Glu	NM_152524.5	245.73240691364012	-1.1359372874190257	0.8672183174582008	-1.3098631158396592	0.19024214676710977	0.5793801537340998	not_sig
NHOst-Gal-NHOst-Glu	XM_005246344.1	116.66440076697984	-0.9183356846995316	4.905267499751909	-0.18721419061161865	0.851492699046879	1	not_sig
NHOst-Gal-NHOst-Glu	XM_005246345.1	422.4451726568519	-1.7841130736747997	1.3587499498365816	-1.3130547485130557	0.18916450049707495	0.5776040774598394	not_sig
NHOst-Gal-NHOst-Glu	NM_003901.3	2179.281958800471	-0.6081831260830269	0.11800285908908856	-5.153969410384093	2.550295619257089e-7	5.690403824124391e-6	not_sig
NHOst-Gal-NHOst-Glu	XM_005270263.1	203.53383924687955	1.0678914865793605	2.056983997743101	0.5191540078829192	0.6036533485767563	0.9908045894781408	not_sig
NHOst-Gal-NHOst-Glu	XM_006718052.1	44.73473444561217	-1.8040275100905525	2.540648364628182	-0.7100657986389894	0.47766333404359423	0.9180662494085364	not_sig
NHOst-Gal-NHOst-Glu	XM_006718053.1	138.56391299217842	-0.926899622538348	0.8301871519502542	-1.1164947811597656	0.26421040286653286	0.6995265028969344	not_sig
NHOst-Gal-NHOst-Glu	NM_030791.2	1003.9389032672556	0.1435460011332429	0.42134588979568266	0.3406844699561461	0.73334113119273	1	not_sig
NHOst-Gal-NHOst-Glu	XM_006720264.1	48.23683364552535	0.437136979336829	1.0980364375434206	0.3981078991466009	0.6905506519434823	1	not_sig
NHOst-Gal-NHOst-Glu	XM_005246297.1	7.40434696137731	-0.958256500400122	3.084735173403565	-0.3106446571693293	0.756070774080355	1	not_sig
NHOst-Gal-NHOst-Glu	NM_000199.3	560.9861537646117	-0.9125643668151294	0.34175278125097114	-2.6702470817493493	0.00757954492260804	0.05570438004001416	not_sig
NHOst-Gal-NHOst-Glu	XM_005257582.1	12.156929775830498	-0.9797808326762846	0.6100869782934557	-1.605969095450852	0.10828070041723228	0.40683532975490294	not_sig
NHOst-Gal-NHOst-Glu	rna71513	1.582307979667569	-3.42542428772861	10.167346490515756	-0.336904451021109	0.73618892985321	NA	NA
NHOst-Gal-NHOst-Glu	NM_001098497.1	7.9597332523472755	0	10.26863711874898	0	1	1	not_sig
NHOst-Gal-NHOst-Glu	NM_001098498.1	6.877503184390549	1.9690835168336651	1.9093008265885016	1.031311299619548	0.30239486112687125	0.7498059142450312	not_sig
NHOst-Gal-NHOst-Glu	NM_001098509.1	763.2773693961799	0.08058121272642323	0.5076223259397525	0.15874245203310278	0.8738717903371556	1	not_sig
NHOst-Gal-NHOst-Glu	NM_014853.2	418.5868494594487	-0.24156309114100877	0.4564631173135372	-0.5292061548426988	0.5966624475190018	0.9885515056766152	not_sig
NHOst-Gal-NHOst-Glu	XM_006721613.1	4.877500588484145	0	10.26863711874899	0	1	1	not_sig
NHOst-Gal-NHOst-Glu	XM_006721614.1	61.75271753635536	-0.7453890431896352	4.6301011527410525	-0.1609876369004076	0.8721031379551365	1	not_sig
NHOst-Gal-NHOst-Glu	NM_015705.4	412.9603359376639	-0.10437898898783954	0.5198076063057693	-0.2008031196958671	0.8408525234522986	1	not_sig
NHOst-Gal-NHOst-Glu	XM_005261572.1	28.30337150432733	0.9145504702112148	2.332447293946016	0.3920990937651523	0.694984997086757	1	not_sig
NHOst-Gal-NHOst-Glu	XM_005261573.2	4.955494110158132	0	10.268637118748982	0	1	1	not_sig
NHOst-Gal-NHOst-Glu	XM_005261574.2	62.34093877074367	-0.03139162534810084	1.911165786268893	-0.01642538055758401	0.986895031722169	1	not_sig
NHOst-Gal-NHOst-Glu	XM_005261575.1	9.989732614432944	-22.75619460632006	10.20141641353004	-2.2306897085525046	0.02570168981319659	0.14343247211171872	not_sig
NHOst-Gal-NHOst-Glu	XM_005261577.1	87.54482599949635	3.5025034604344283	0.9235287939486044	3.7925222076284792	1.4912490969920653e-4	0.00194032590028599	sig
NHOst-Gal-NHOst-Glu	XM_005261579.1	119.26538741999462	0.6802009029133907	0.4142152491463552	1.6421435577642256	0.10056025654801427	0.3882222918957865	not_sig
NHOst-Gal-NHOst-Glu	rna83364	7.432596409778016	-7.58462876398865	10.201540988334267	-0.7434787325426495	0.4571918928023035	0.903425104612445	not_sig
NHOst-Gal-NHOst-Glu	rna83366	22.6148280426068	23.288573057919535	6.498166840309685	3.5838681323869586	3.3854305073587244e-4	0.00399270653229734	sig
NHOst-Gal-NHOst-Glu	NM_003021.3	1336.415012453108	-0.5183835474187005	0.2592446914320207	-1.9995917546285853	0.04554436502111811	0.2199199733597151	not_sig
NHOst-Gal-NHOst-Glu	NM_019072.2	756.3200590452008	0.1668210683601648	0.3894059708948374	0.4283988454948892	0.6683607650785784	1	not_sig
NHOst-Gal-NHOst-Glu	XM_005248548.1	247.42510612756064	-0.407597667804116	0.25204544772959475	-1.617159411033697	0.1058438752440288	0.4008199626806862	not_sig
NHOst-Gal-NHOst-Glu	NM_001145795.1	29.279400488123	2.4236000175816073	2.422881110585906	1.00029671575405	0.31716693611410673	0.7675006447420182	not_sig
NHOst-Gal-NHOst-Glu	NM_001145796.1	127.7590256514495	-0.6857824084431047	1.6710935606918726	-0.4103794213408221	0.6815276396187555	1	not_sig
NHOst-Gal-NHOst-Glu	NM_001145797.1	96.84292842792638	14.72883486157759	2.962726403543067	4.971378674711125	6.647846044633725e-7	1.384756269737471e-5	sig
NHOst-Gal-NHOst-Glu	NM_001145812.1	4.535728949846936	4.710674842324448	10.215214276395432	0.46114302792546696	0.6446959930834151	1	not_sig
NHOst-Gal-NHOst-Glu	NM_015503.2	331.671513152312	1.152594358315873	0.2429536947344533	4.7440906777550795	2.094450197582886e-6	4.0005912970510275e-5	not_sig
NHOst-Gal-NHOst-Glu	XM_005255240.1	278.46916441549087	0.5405780712879958	0.33516262894465826	1.6128828950594476	0.10676995202024368	0.4030005285110545	not_sig
NHOst-Gal-NHOst-Glu	XM_006721031.1	63.94473683881174	0.8903798679343895	1.448635871942384	0.6146333148167424	0.538796908006077	0.9589349112993528	not_sig
NHOst-Gal-NHOst-Glu	XM_006721032.1	30.44170060548841	0.13565110864028548	2.42417867115324	0.05595755389422389	0.9553756212334548	1	not_sig
NHOst-Gal-NHOst-Glu	XM_006721033.1	86.94154044835	0.16553619071882025	1.9980328854234557	0.08284958267027578	0.9339711433435686	1	not_sig
NHOst-Gal-NHOst-Glu	XM_006721034.1	42.31529086834893	-18.65722846315613	2.0300381789848965	-9.190580086767392	3.9072852096180055e-20	3.0479862959444713e-18	sig
NHOst-Gal-NHOst-Glu	XM_006721035.1	19.98348127339836	-0.05852931070386673	1.5521590912198835	-0.03770831935653385	0.9699202428285648	1	not_sig
NHOst-Gal-NHOst-Glu	XM_006721036.1	6.500201003438454	0.18382309395363344	2.415071549649267	0.07611496809704435	0.9393276318673996	1	not_sig
NHOst-Gal-NHOst-Glu	XM_005276975.2	21.19703429608806	-0.8101068956188616	2.3996314304890354	-0.3375963847305355	0.7356673669625371	1	not_sig
NHOst-Gal-NHOst-Glu	XM_005276977.2	0.871143715704974	-3.2521558556523003	10.214510873076645	-0.31838586262846086	0.7501922607638107	NA	NA
NHOst-Gal-NHOst-Glu	XM_005276979.1	197.39382593924407	0.6700897205842994	0.3258895123961457	2.0561868212860737	0.03976451207396841	0.1990946163047798	not_sig
NHOst-Gal-NHOst-Glu	NM_005475.2	3071.6964140525397	-1.311091419002376	0.18596410518321524	-7.050239172289001	1.7861051840266896e-12	7.307442897683092e-11	not_sig
NHOst-Gal-NHOst-Glu	XM_005253818.2	84.2954151459128	-1.4275408081277954	1.3669270843562416	-1.0443430556503313	0.2963266993741487	0.7424647197377232	not_sig
NHOst-Gal-NHOst-Glu	XM_005253819.2	212.1782468857448	-1.803885794212864	1.479015771621107	-1.2196528453754596	0.2225965043332394	0.6353982506744227	not_sig
NHOst-Gal-NHOst-Glu	XM_006719180.1	160.4834789451957	-1.6354412624731578	0.7610764160466639	-2.148852898330887	0.03164606258119924	0.1682211586488314	not_sig
NHOst-Gal-NHOst-Glu	NM_001161442.1	1.3038525854982534	0	10.26863711874899	0	1	NA	not_sig
NHOst-Gal-NHOst-Glu	NM_001161443.1	28.11306722696724	-0.3919473271570894	2.2595512187970157	-0.17346246630592513	0.8622879281627747	1	not_sig
NHOst-Gal-NHOst-Glu	NM_003975.3	12.7203057663247	-3.695393929674296	2.983346198109923	-1.2386741880695862	0.2154661814306819	0.6232620230981923	not_sig
NHOst-Gal-NHOst-Glu	NM_001142531.1	2.569101752779614	0.3573372736251896	3.5768573771614087	0.09990257814214897	0.9204216695318772	NA	not_sig
NHOst-Gal-NHOst-Glu	NM_005489.3	2.7428169521205685	2.143844499257644	10.24567692779748	0.2092438122308144	0.8342579121121255	NA	NA
NHOst-Gal-NHOst-Glu	NM_001174159.1	203.57919076769775	-8.692779693892254	1.887284901548883	-4.6059710893454096	4.105454299620651e-6	7.436817703671803e-5	sig
NHOst-Gal-NHOst-Glu	NM_001174160.1	25.542206602936737	0.21295573641627577	2.8865763923182306	0.07377450220371595	0.9411898160173994	1	not_sig
NHOst-Gal-NHOst-Glu	NM_022071.3	591.6748822736099	-0.3198819693899785	0.915514912362116	-0.34940115673774486	0.7267881650302985	1	not_sig
NHOst-Gal-NHOst-Glu	XM_006716378.1	906.8393113845016	0.07868070832054762	0.3837477717396324	0.2050323522762535	0.8375468484719587	1	not_sig
NHOst-Gal-NHOst-Glu	NM_001145719.1	1.7360891676987549	-0.4479555987368347	2.2415619484053004	-0.199840829317932	0.8416050681673621	NA	not_sig
NHOst-Gal-NHOst-Glu	NM_001103160.1	471.58683694789835	-0.435142059371369	0.5195850809475214	-0.8374798956464241	0.40232287296709673	0.8577197649351278	not_sig
NHOst-Gal-NHOst-Glu	NM_001103161.1	94.55043401490474	-0.3427003102701315	1.771302021158799	-0.19347367426698603	0.8465880214263667	1	not_sig
NHOst-Gal-NHOst-Glu	NM_001001713.1	20.26823870663208	0.8759773437668645	2.1331474038260096	0.4106501698831094	0.6813290703603745	1	not_sig
NHOst-Gal-NHOst-Glu	NM_007341.2	98.31349867806271	0.07652165624766757	0.36701663674484536	0.20849642383068973	0.8348413746566499	1	not_sig
NHOst-Gal-NHOst-Glu	XM_005261023.2	11.17823077674338	0.7022565466482973	0.7249762759897137	0.9686614168023634	0.3327141491814781	0.7853016258808553	not_sig
NHOst-Gal-NHOst-Glu	XM_005261024.1	3.369954461560143	3.459358668795667	3.6277180365520385	0.953590834221397	0.3402907971512231	NA	NA
NHOst-Gal-NHOst-Glu	XM_005261025.2	14.990750129587004	-1.0291783154087757	1.6742516177468407	-0.614709464515145	0.5387466082962958	0.9589349112993528	not_sig
NHOst-Gal-NHOst-Glu	XM_006724041.1	22.74354819143887	1.0081305253555266	2.478170549355441	0.4068043362139607	0.6841517016993957	1	not_sig
NHOst-Gal-NHOst-Glu	XM_006724042.1	4.608683535927435	-3.954179494301759	10.056739480330908	-0.3931870266735447	0.69418135092121	1	not_sig
NHOst-Gal-NHOst-Glu	NM_003022.2	2345.5550419323836	-0.11566996150836632	0.26280150739756075	-0.4401419255688787	0.6598343181326223	1	not_sig
NHOst-Gal-NHOst-Glu	NM_031469.2	502.1743680568108	0.8602507207887102	0.13888686178886395	6.193895590329233	5.869511573900873e-10	1.8354665276514584e-8	not_sig
NHOst-Gal-NHOst-Glu	NM_031286.3	7270.587075647785	-0.2558932170894818	0.2158253624838412	-1.1856494257417989	0.2357607746996072	0.6563172770650237	not_sig
NHOst-Gal-NHOst-Glu	NM_018957.3	264.5816438472773	0.02647908855820537	0.4448819678358355	0.05951935675661355	0.9525384483448888	1	not_sig
NHOst-Gal-NHOst-Glu	NM_001122681.1	549.2665351874625	-0.16512569078651762	1.1702845348911275	-0.14109875492961152	0.8877919272343885	1	not_sig
NHOst-Gal-NHOst-Glu	NM_001145855.1	119.1295994600938	-24.371926913426535	4.2424346742024595	-5.744797217887214	9.203120946794144e-9	2.522510074154359e-7	sig
NHOst-Gal-NHOst-Glu	NM_001145856.1	114.20902002258153	1.2673760766362352	3.144322748991585	0.40306806196746026	0.6868981551431306	1	not_sig
NHOst-Gal-NHOst-Glu	NM_003023.4	57.756588290933735	1.454871485429781	4.338186108183291	0.33536400909250985	0.7373505140859191	1	not_sig
NHOst-Gal-NHOst-Glu	XM_005247998.2	0.8313994398924576	4.126464382057939	10.22232590387788	0.4036717691120128	0.6864541020161663	NA	NA
NHOst-Gal-NHOst-Glu	XM_005247999.2	41.20375916351332	0.8354853599852259	1.75554692854297	0.47591172095789175	0.6341372715016461	1	not_sig
NHOst-Gal-NHOst-Glu	XM_005248000.2	37.40597188008213	-0.4759099880074795	1.7080549350047438	-0.27862686278656357	0.7805311952550663	1	not_sig
NHOst-Gal-NHOst-Glu	XM_006713911.1	14.45043933420034	-0.10151338135195986	3.546512285827334	-0.02862343992367665	0.9771649173859274	1	not_sig
NHOst-Gal-NHOst-Glu	XM_006713912.1	8.379056806130318	0.3552276097786809	2.9301658944352553	0.12123122805207096	0.9035078901176457	1	not_sig
NHOst-Gal-NHOst-Glu	XM_006713913.1	24.498627901507284	-6.980064390386036	2.069251659772642	-3.3732312633026806	7.429152667537688e-4	0.00796088570912076	sig
NHOst-Gal-NHOst-Glu	NM_014521.2	6844.8548020439075	-0.5377703293316237	0.22091469234765648	-2.4342895604486423	0.01492105331845209	0.09492961864538792	not_sig
NHOst-Gal-NHOst-Glu	NM_001018009.3	11.077249943907953	2.2336609415177286	2.2556925954587004	0.9902328650697674	0.3220603121892754	0.7732853349843232	not_sig
NHOst-Gal-NHOst-Glu	NM_004844.4	701.8778558800464	-0.3506271595774587	0.2668669454888097	-1.3138650758535446	0.18889161330694149	0.5771221558057427	not_sig
NHOst-Gal-NHOst-Glu	XM_006713420.1	1059.3004553026458	-0.18705048154654785	0.15756356054533177	-1.1871430227849702	0.23517121068978697	0.6554310984359728	not_sig
NHOst-Gal-NHOst-Glu	rna15406	166.7830442449912	1.9999386456141093	0.19414001999360525	10.301526937516464	6.935161669806216e-25	7.496999443875216e-23	sig
NHOst-Gal-NHOst-Glu	NM_030645.1	995.1478031978484	-0.98052014358717	0.123858474945508	-7.916455809895557	2.443765370786903e-15	1.316614685642323e-13	not_sig
NHOst-Gal-NHOst-Glu	NM_001009555.3	19.020553902036664	0.47112231344419053	2.7563061893718945	0.1709252459907401	0.8642825453437806	1	not_sig
NHOst-Gal-NHOst-Glu	NM_001128923.1	133.51442752129336	0.02041295187960168	0.6029069595993576	0.03385754892125719	0.9729907448172012	1	not_sig
NHOst-Gal-NHOst-Glu	NM_001128924.1	270.235774505457	0.3971314496385619	0.28562951891607496	1.390372574745151	0.16441577000488364	0.5314331866808223	not_sig
NHOst-Gal-NHOst-Glu	NM_001243349.1	694.0526862260574	0.9510989792237114	0.8232374868996208	1.1553154397835157	0.24796127553009964	0.675378012723629	not_sig
NHOst-Gal-NHOst-Glu	XM_005262766.1	6.50499786946876	0	10.268637118748984	0	1	1	not_sig
NHOst-Gal-NHOst-Glu	XM_005262767.1	492.5843572301702	0.6810595788716307	0.9892965657841298	0.6884281240093194	0.4911832183380299	0.9289016720814856	not_sig
NHOst-Gal-NHOst-Glu	XM_006714097.1	68.22363545190576	0	2.562592860048211	0	1	1	not_sig
NHOst-Gal-NHOst-Glu	XM_006714098.1	130.7186223494361	0.9725285753723504	1.7553279005678488	0.554043819993824	0.5795488567929514	0.9795147221379834	not_sig
NHOst-Gal-NHOst-Glu	XM_006714099.1	6.247258388075999	21.54043799795784	10.218037202319612	2.108079817234166	0.03502408590877524	0.1814660804770434	not_sig
NHOst-Gal-NHOst-Glu	XM_006714100.1	51.74082096957319	47.811855621489414	4.524798223867666	10.566627119257758	4.2552435851346735e-26	4.9407121061752336e-24	sig
NHOst-Gal-NHOst-Glu	XM_006714101.1	10.751917282893338	1.3948079107392042	10.133458083887776	0.1376438229864445	0.8905219194029177	1	not_sig
NHOst-Gal-NHOst-Glu	XM_006714102.1	422.4740142982575	1.1464633557755264	2.073458748051001	0.5529231564665431	0.58031603019118	0.9799836175335052	not_sig
NHOst-Gal-NHOst-Glu	XM_006714103.1	16.948901282377307	-1.147172692175382	1.5010191337871306	-0.7642625376007166	0.4447108053974539	0.8942604585301211	not_sig
NHOst-Gal-NHOst-Glu	NM_024676.4	54.61410168870649	-1.415005019615272	0.8362027069294623	-1.6921794295681876	0.09061176740138165	0.3619779898921552	not_sig
NHOst-Gal-NHOst-Glu	XM_005271204.1	10.667934223042057	0.7060373582999058	1.9169710077196624	0.36830883485284127	0.7126429655829306	1	not_sig
NHOst-Gal-NHOst-Glu	XM_005271205.2	70.42335877316981	0.39957907339680154	0.7751769386507026	0.5154682156725682	0.6062258746514197	0.9921359168378924	not_sig
NHOst-Gal-NHOst-Glu	XM_006710901.1	8.959873030892817	-5.296991895357715	3.47272627287179	-1.5253122414907003	0.1271812358975287	0.45057802029835714	not_sig
NHOst-Gal-NHOst-Glu	rna2017	3.79921617694472	-1.203412311403992	3.515997175800959	-0.34226771275203016	0.7321494313337216	1	not_sig
NHOst-Gal-NHOst-Glu	NM_001199943.1	16.251260315768267	-0.9932526299000038	2.4947166696141463	-0.3981424592210821	0.6905251780047967	1	not_sig
NHOst-Gal-NHOst-Glu	NM_001199944.1	178.98733538458686	0	4.359086237660507	0	1	1	not_sig
NHOst-Gal-NHOst-Glu	NM_003025.3	1616.927933441792	-0.13677711111764798	0.2900503514499691	-0.4715633352412631	0.6372385023798013	1	not_sig
NHOst-Gal-NHOst-Glu	rna68530	17.14004252074949	0.297418407485703	0.4307548227191776	0.6904586827565231	0.4899057842412815	0.9283145127981296	not_sig
NHOst-Gal-NHOst-Glu	rna68465	2.457350091527479	-0.14450572483799531	1.325262891846239	-0.10903929003601898	0.9131713271655968	NA	not_sig
NHOst-Gal-NHOst-Glu	NM_003026.2	14.817091206459128	-1.458565629017438	2.333777531731663	-0.6249805772768676	0.5319838057340432	0.9546626493439904	not_sig
NHOst-Gal-NHOst-Glu	XM_005251549.1	58.266435541007	1.4345641237953444	0.6833866906947081	2.0991982187083775	0.03579943097769107	0.18453022900113109	not_sig
NHOst-Gal-NHOst-Glu	NM_003027.3	37.75595921597133	0	1.7261482071152232	0	1	1	not_sig
NHOst-Gal-NHOst-Glu	XM_006720638.1	4.1375529384781355	0	10.268637118748984	0	1	1	not_sig
NHOst-Gal-NHOst-Glu	rna62653	2.847323652618899	0	2.8148899091825803	0	1	NA	not_sig
NHOst-Gal-NHOst-Glu	rna62655	7.09316592134548	1.9149426682412425	2.839890232913094	0.6743016494257027	0.5001195556195279	0.9341089849309216	not_sig
NHOst-Gal-NHOst-Glu	NM_001206651.1	20.47488632105491	-0.56417746291089	2.170806202127588	-0.2598930583291796	0.7949462659909782	1	not_sig
NHOst-Gal-NHOst-Glu	NM_001206652.1	4.445763054780626	-1.9908401026294835	9.18720563190094	-0.2166970221844872	0.8284444688215397	1	not_sig
NHOst-Gal-NHOst-Glu	NM_001206653.1	95.97135233481332	0.3113803869450768	0.8459766445018625	0.36807208445858136	0.712819485362459	1	not_sig
NHOst-Gal-NHOst-Glu	NM_016009.4	4936.120770248267	-0.14925920117012617	0.4604626647339863	-0.3241504960154688	0.7458240986883928	1	not_sig
NHOst-Gal-NHOst-Glu	XM_006710672.1	1.440591777627294	-2.1585540139203583	10.161195057672764	-0.2124311167799524	0.8317707120236093	NA	NA
NHOst-Gal-NHOst-Glu	NM_001287046.1	16.797970327797444	-0.5923702776430602	2.1071730734247685	-0.28112084627215095	0.7786177126277276	1	not_sig
NHOst-Gal-NHOst-Glu	NM_020145.3	619.8562719990239	-0.7858813040299097	0.23994224945520917	-3.27529355840524	0.00105552228319657	0.01076752942909431	not_sig
NHOst-Gal-NHOst-Glu	XM_005252098.2	19.46308075017798	-0.8690589596716913	3.0524181268050756	-0.284711636338408	0.775865074954809	1	not_sig
NHOst-Gal-NHOst-Glu	XM_005252100.2	1.2122408839467214	1.7795181488956862	10.15760578096455	0.17519070805351789	0.8609297853223504	NA	NA
NHOst-Gal-NHOst-Glu	XM_005252101.2	50.27473345082878	-0.05842617403134442	1.8007827071253115	-0.0324448773303767	0.9741172743756744	1	not_sig
NHOst-Gal-NHOst-Glu	XM_006717189.1	10.992542301525312	-0.919195164468015	4.85879931237772	-0.18918154576304044	0.849950530842767	1	not_sig
NHOst-Gal-NHOst-Glu	XM_006717190.1	47.585043174609126	1.4884574721590444	0.9511863240638108	1.5648432220932464	0.11761967441002016	0.42916165335943846	not_sig
NHOst-Gal-NHOst-Glu	NM_001024666.2	401.0678886774879	1.3303281223888042	1.1403590446924785	1.166587074992293	0.2433771654688834	0.6685774271731049	not_sig
NHOst-Gal-NHOst-Glu	NM_001184960.1	1079.6946242874276	-2.2376637347404573	0.2893098243381635	-7.734489279302646	1.0381902761644476e-14	5.324599801854041e-13	sig
NHOst-Gal-NHOst-Glu	NM_031892.2	1402.8252544444708	-0.3996195528986017	0.35194476747362863	-1.1354609865837697	0.25618221929188556	0.6874147508405117	not_sig
NHOst-Gal-NHOst-Glu	XM_005274496.1	18.761580386926447	-0.8237377780768902	1.2953917496761311	-0.6358985830215748	0.5248425263048759	0.9502572945348762	not_sig
NHOst-Gal-NHOst-Glu	NM_014631.2	148.4538910656874	0.1510464639200131	1.3771394677675175	0.10968131220933976	0.9126621216830372	1	not_sig
NHOst-Gal-NHOst-Glu	XM_005270294.2	134.30467301945697	-3.164149434361617	2.873905129978691	-1.100993001249515	0.2708997032046011	0.7080148628260077	not_sig
NHOst-Gal-NHOst-Glu	XM_005270295.2	3294.7821734324725	0.46596869390909235	0.5801405920372864	0.8031996042075675	0.42185937424467224	0.8753586378496057	not_sig
NHOst-Gal-NHOst-Glu	XM_005270297.1	6241.425720950043	-0.9012497314759514	1.0269204233935478	-0.8776237291081361	0.38014794756272474	0.8367124885602137	not_sig
NHOst-Gal-NHOst-Glu	XM_005270298.2	583.3941581740572	-0.3096679183034844	2.908299679006129	-0.10647730718359431	0.915203659287118	1	not_sig
NHOst-Gal-NHOst-Glu	XM_006718079.1	58.86286729961556	1.920636726413675	2.926538252632833	0.656282802620397	0.5116421805601348	0.9412045697900788	not_sig
NHOst-Gal-NHOst-Glu	XM_006718080.1	91.82750044661778	-1.4779952671268757	10.133260581094056	-0.14585584326967949	0.8840351906757471	1	not_sig
NHOst-Gal-NHOst-Glu	rna45590	18.899447678160776	-1.915565528164912	1.500260957079616	-1.2768215550271476	0.20166525379058023	0.5995333964486553	not_sig
NHOst-Gal-NHOst-Glu	NM_001017995.2	3561.641548089316	-0.08756859717227311	0.22316588569447787	-0.3923923985951763	0.6947683016771096	1	not_sig
NHOst-Gal-NHOst-Glu	XM_005265888.1	8.693416350365403	-0.18993932268312216	2.1039983317203457	-0.0902754150607226	0.9280683563055137	1	not_sig
NHOst-Gal-NHOst-Glu	NM_020870.3	1557.2795230712493	-0.7286210034445266	0.2470933383120925	-2.9487683011681938	0.0031904307043870302	0.02757691085668608	not_sig
NHOst-Gal-NHOst-Glu	NM_152550.3	109.40331229773066	-2.1739671679800057	0.35382633955842246	-6.1441643114900115	8.038559756489447e-10	2.4706257280989842e-8	sig
NHOst-Gal-NHOst-Glu	XM_005268380.2	18.237549327605947	-2.571891296059614	6.263155647273478	-0.4106382534464441	0.6813378095109128	1	not_sig
NHOst-Gal-NHOst-Glu	XM_006714757.1	101.5405203113241	-0.19734984799429392	0.5833659421661876	-0.33829511414650504	0.7351408052538301	1	not_sig
NHOst-Gal-NHOst-Glu	XM_006714758.1	5.763535253669487	-2.957195402638876	2.4396274402773725	-1.2121504102702907	0.2254548100244655	0.6400242128030541	not_sig
NHOst-Gal-NHOst-Glu	NM_001099289.1	690.4843812377622	-0.28775696997946554	0.130416471966156	-2.206446514318686	0.02735275126301218	0.15075119773666937	not_sig
NHOst-Gal-NHOst-Glu	XM_006712494.1	0.8149421798344288	0	10.26863711874899	0	1	NA	not_sig
NHOst-Gal-NHOst-Glu	rna11520	17.782298679225217	-0.6225671212035809	0.4539219211923578	-1.3715290937442006	0.1702100804684905	0.542687987936627	not_sig
NHOst-Gal-NHOst-Glu	NM_018986.3	15.74399323107778	-3.231734079787384	4.1283466105273225	-0.7828155880968017	0.4337354123774509	0.8860723556974935	not_sig
NHOst-Gal-NHOst-Glu	XM_005247974.2	21.12941124063573	0.33287159844116804	3.009436592108823	0.1106092746110702	0.9119261925439576	1	not_sig
NHOst-Gal-NHOst-Glu	XM_006713888.1	24.447053399446943	1.2324063521652986	1.844719648249384	0.6680724376383355	0.5040873546521702	0.9367139450272276	not_sig
NHOst-Gal-NHOst-Glu	XM_006713889.1	0.6634274615572534	0	10.26863711874899	0	1	NA	not_sig
NHOst-Gal-NHOst-Glu	XM_006713890.1	15.387295507603785	0.04927726357911345	2.747918647209316	0.01793257730870512	0.9856926402545118	1	not_sig
NHOst-Gal-NHOst-Glu	XM_006713891.1	9.981516151218262	-3.5077236652301584	4.599507859981599	-0.7626302143647585	0.4456839600306471	0.8952818778814631	not_sig
NHOst-Gal-NHOst-Glu	rna20511	26.859445500655713	-0.7557076977852026	0.6507732216086282	-1.1612458421647864	0.2455419369417232	0.6715334358589233	not_sig
NHOst-Gal-NHOst-Glu	rna20513	1.5529094287699792	0	8.93153026821578	0	1	NA	not_sig
NHOst-Gal-NHOst-Glu	NM_024577.3	581.814995338993	0.29432380046654455	0.3536522790620244	0.8322406439657789	0.4052731266027384	0.859938091198858	not_sig
NHOst-Gal-NHOst-Glu	NM_001159597.2	69.71502965403488	0.28908004782075725	0.7059885187440647	0.40946848304987055	0.6821958913545643	1	not_sig
NHOst-Gal-NHOst-Glu	NM_001282682.1	24.12857992423318	-1.264744656942272	1.317438521173159	-0.960002790730634	0.3370538103924139	0.791350400779538	not_sig
NHOst-Gal-NHOst-Glu	NM_001282687.1	15.298929478217982	1.7619519580666068	1.300195672340022	1.3551436876386005	0.17537178191573963	0.5526811516154552	not_sig
NHOst-Gal-NHOst-Glu	NM_015677.3	30.221973464335612	-1.6137216768306903	1.8729306643728068	-0.8616024648040463	0.3889063141930647	0.8457835507114955	not_sig
NHOst-Gal-NHOst-Glu	rna8891	142.79955562294603	0.9611690444012336	0.24671722086475992	3.895832812287175	9.786187964060184e-5	0.00133712772650649	not_sig
NHOst-Gal-NHOst-Glu	rna8892	6.3526060899213554	-0.2872386590232145	2.162557453946462	-0.13282359666284532	0.8943328922648395	1	not_sig
NHOst-Gal-NHOst-Glu	rna8895	17.08678502318196	-0.449067914266086	1.3273916415726457	-0.33830852945107187	0.7351306967121927	1	not_sig
NHOst-Gal-NHOst-Glu	rna8896	39.85103961412919	0.5629926442568484	0.3990785571052557	1.4107313816621845	0.15832383405302025	0.5200291527906125	not_sig
NHOst-Gal-NHOst-Glu	rna8898	4.953916509911462	-0.5883029671099694	0.747956917194987	-0.7865465959138968	0.4315473320298925	0.8842313164741576	not_sig
NHOst-Gal-NHOst-Glu	NM_016148.2	4.463416566928988	-8.363173813082199	9.37977454330862	-0.8916177861703887	0.3725978334716721	0.8293519788725663	not_sig
NHOst-Gal-NHOst-Glu	XM_005258963.1	14.918948643229106	-1.443948215717418	2.0251785387734667	-0.7129979841638722	0.4758470045332478	0.9165902419501988	not_sig
NHOst-Gal-NHOst-Glu	XM_006723233.1	31.14053394662076	-1.140438020642522	1.9516934586290144	-0.584332552635409	0.5589965950802133	0.970074622155809	not_sig
NHOst-Gal-NHOst-Glu	XM_006723234.1	271.6609439979687	0.7789599931635572	0.8183009658829158	0.9519235900242264	0.3411357348074915	0.7958914010950663	not_sig
NHOst-Gal-NHOst-Glu	NM_012309.3	3.875658165687282	0	10.26863711874899	0	1	1	not_sig
NHOst-Gal-NHOst-Glu	NM_133266.3	94.0985423277003	-0.950444670295642	0.9558585297069406	-0.99433612899499	0.32005925204676744	0.7708878998265363	not_sig
NHOst-Gal-NHOst-Glu	XM_005277932.1	1.3357847726409773	0	10.268637118748993	0	1	NA	not_sig
NHOst-Gal-NHOst-Glu	XM_006718477.1	157.08486748027653	-0.3509841165000659	1.48423686405835	-0.23647446374588063	0.8130645204064477	1	not_sig
NHOst-Gal-NHOst-Glu	XM_006718478.1	47.528716587785	1.9607976054798204	2.1521882534547823	0.9110716046016264	0.36225764671383454	0.8186603165562931	not_sig
NHOst-Gal-NHOst-Glu	NM_033517.1	182.0300275583302	0.03633041642143204	0.4027737101284309	0.09020056549829808	0.9281278349578848	1	not_sig
NHOst-Gal-NHOst-Glu	NM_030974.3	645.6779090699744	8.274236460453243e-4	0.4145183674477296	0.00199610852262092	0.9984073368857612	1	not_sig
NHOst-Gal-NHOst-Glu	rna38634	203.34891411716785	-0.9496319891178754	0.7536309921059494	-1.260075552976159	NA	NA	not_sig
NHOst-Gal-NHOst-Glu	NM_003028.2	1009.122262401266	0.27791822418279	0.16747501883999366	1.6594607727634545	0.09702297891181874	0.3790167912179062	not_sig
NHOst-Gal-NHOst-Glu	NM_001146281.2	2.5165563305296983	6.0814378266563125	3.173414298300683	1.9163705885842992	0.05531794172343807	NA	NA
NHOst-Gal-NHOst-Glu	NM_001289113.1	1.3179164454364374	2.23154323328634	10.152328897785644	0.2198060421164122	0.8260222137833507	NA	NA
NHOst-Gal-NHOst-Glu	NM_001289114.1	5.8992693178528475	-4.881192917639682	2.046423010627004	-2.385231641890174	0.01706837020556939	0.10496963966909702	not_sig
NHOst-Gal-NHOst-Glu	NM_001289115.1	2.3884251330612223	0.2293457336055134	3.756196013422824	0.06105797801444411	0.9513130353625028	NA	not_sig
NHOst-Gal-NHOst-Glu	NM_001130040.1	3290.2310789144312	-0.7393069459874994	0.4560267407586979	-1.6211920922827996	0.10497644816898538	0.39873566725286713	not_sig
NHOst-Gal-NHOst-Glu	NM_001130041.1	617.4965740750745	-0.4555415758929142	0.546440837141282	-0.833652144806912	0.4044770323254917	0.8593840672507502	not_sig
NHOst-Gal-NHOst-Glu	NM_001202859.1	617.4965740750745	-0.4555415758929142	0.546440837141282	-0.833652144806912	0.4044770323254917	0.8593840672507502	not_sig
NHOst-Gal-NHOst-Glu	NM_003029.4	1053.3354539493848	-0.2798071237162004	0.6723608317011626	-0.41615619251384867	0.6772957134000359	1	not_sig
NHOst-Gal-NHOst-Glu	NM_183001.4	1858.071845088341	-0.46985607034436694	0.7737310734145502	-0.6072601792646721	0.5436782604792288	0.961129964405638	not_sig
NHOst-Gal-NHOst-Glu	XM_005245449.2	33.224479958094484	1.0672664589789114	2.573638077375217	0.41469174254189894	0.6783675780156013	1	not_sig
NHOst-Gal-NHOst-Glu	XM_005245450.2	20.657583302265312	-1.2381233848441353	2.9568443756666016	-0.4187313323059176	0.675412494313498	1	not_sig
NHOst-Gal-NHOst-Glu	XM_005245451.2	61.29028599395839	1.1999397420435527	1.5536540506477814	0.7723339320894823	0.4399166731924642	0.8907923948053507	not_sig
NHOst-Gal-NHOst-Glu	XM_005245452.1	406.8807432113939	-0.24528902538942743	0.854213589174677	-0.2871518651751027	0.7739960408855322	1	not_sig
NHOst-Gal-NHOst-Glu	NM_012435.2	40.21416215971421	1.09419411745167	1.227990237722138	0.8910446384992007	0.37290522318862823	0.8296778003213121	not_sig
NHOst-Gal-NHOst-Glu	XM_005259529.2	196.37873786898467	1.5836322204491624	0.858786712649808	1.844034376781198	0.06517813040788706	0.2857253839476671	not_sig
NHOst-Gal-NHOst-Glu	NM_016848.5	184.35392422239812	-10.25781786657312	1.463860537861179	-7.007373722609285	2.4283301169983613e-12	9.822791156332324e-11	sig
NHOst-Gal-NHOst-Glu	XM_005252052.1	315.17949522075554	-1.872236829062166	0.2753634016766192	-6.799149115904953	1.0523884734322828e-11	3.989928453430829e-10	sig
NHOst-Gal-NHOst-Glu	NM_203349.3	15.985381277403915	0.04464476434442038	1.6953712207781535	0.0263333267648185	0.9789914732076516	1	not_sig
NHOst-Gal-NHOst-Glu	XM_005254375.1	33.225775692461355	-0.5686583495973965	1.0297723144340185	-0.5522175549164394	0.5807993083255629	0.9801247037082748	not_sig
NHOst-Gal-NHOst-Glu	XM_005254376.2	3.838496192959699	0	2.404896672438242	0	1	1	not_sig
NHOst-Gal-NHOst-Glu	XM_006720503.1	5.032128275531633	-0.0874470398213031	2.970948902243355	-0.02943404370074224	0.9765184216129644	1	not_sig
NHOst-Gal-NHOst-Glu	NM_024745.4	1163.312471384238	-3.3711610907015226	0.14172665365591783	-23.78635919031846	4.6229431049106215e-125	7.729406773307063e-122	sig
NHOst-Gal-NHOst-Glu	NM_001010846.2	19.22205891390513	0	10.268637118748988	0	1	1	not_sig
NHOst-Gal-NHOst-Glu	rna5499	7.227784051318106	-0.36108724282613247	3.352641901102653	-0.10770229970202728	0.9142318452288284	1	not_sig
NHOst-Gal-NHOst-Glu	XM_005254765.1	0.902820887177478	-1.8379697003189024	10.237187483310388	-0.17953854057233307	0.857514857938598	NA	NA
NHOst-Gal-NHOst-Glu	XM_005254767.1	2.9260288097357883	1.749344969562843	2.361959699607597	0.7406328608627275	0.4589160778518216	NA	NA
NHOst-Gal-NHOst-Glu	XM_005254769.1	3.6714317291108514	0	2.686758050740365	0	1	1	not_sig
NHOst-Gal-NHOst-Glu	XM_005254771.1	24.08549759686217	0.6349769145980689	0.8011944328860506	0.7925378516557642	0.4280471301305328	0.8816333100733953	not_sig
NHOst-Gal-NHOst-Glu	XM_006720741.1	63.63166082399179	4.217075414775312	0.8281321433809194	5.092273556196896	3.537951405870202e-7	7.70568884776962e-6	sig
NHOst-Gal-NHOst-Glu	XM_006720742.1	3.643628496093872	0.4168332337943651	1.5351430512660358	0.271527290861006	0.7859855127560544	1	not_sig
NHOst-Gal-NHOst-Glu	NM_006304.1	1833.852805703429	-0.350251982395558	0.3944158822177825	-0.8880270754466252	0.37452618732341986	0.8312151509784887	not_sig
NHOst-Gal-NHOst-Glu	NM_000193.2	2.3064886790273516	0	3.0545599567496007	0	1	NA	not_sig
NHOst-Gal-NHOst-Glu	NM_001007538.1	122.53073141032256	-3.2095281258175272	0.5461770015383391	-5.876351652994735	4.194069051672828e-9	1.2062517750163842e-7	sig
NHOst-Gal-NHOst-Glu	NM_001080505.1	85.44917998213735	-0.04976155202527239	0.36145110120398055	-0.13767160166207398	0.8904999642364302	1	not_sig
NHOst-Gal-NHOst-Glu	NM_198149.2	52.27509649107877	-0.39664408420675984	0.658569022626928	-0.6022817207900383	0.546986626245388	0.9627786147960282	not_sig
NHOst-Gal-NHOst-Glu	rna7300	401.4022903816056	0.02930851435101366	0.23523432346609496	0.12459284818288004	0.900845890600436	1	not_sig
NHOst-Gal-NHOst-Glu	NM_001272065.1	1.977956577161938	5.060428573634696	10.212136357863727	0.49553084646563467	0.6202254535371485	NA	NA
NHOst-Gal-NHOst-Glu	NM_001272066.1	120.2318908138073	1.1179508232921778	1.2316948530644278	0.9076524274748266	0.3640618856139479	0.8204232240322588	not_sig
NHOst-Gal-NHOst-Glu	NM_001272067.1	30.805418248762585	-0.11356121756228	1.2775293247185937	-0.08889128050919266	0.9291683132656092	1	not_sig
NHOst-Gal-NHOst-Glu	NM_001272068.1	4.387171719040178	0.9441373485893128	4.209470406420534	0.22428886711004273	0.8225325383184214	1	not_sig
NHOst-Gal-NHOst-Glu	NM_001272082.1	3229.253381982283	-0.777590226972939	0.21750113219973116	-3.575108870048908	3.5008218707709344e-4	0.00411332218824078	not_sig
NHOst-Gal-NHOst-Glu	NM_001272083.1	33.6722461831334	-0.505083763530431	1.4582430268496416	-0.34636460057114327	0.7290687251842805	1	not_sig
NHOst-Gal-NHOst-Glu	NM_016479.4	275.4499773026092	-0.2858749156969585	0.8798320155280249	-0.3249198831726903	0.745241708075439	1	not_sig
NHOst-Gal-NHOst-Glu	XM_005265205.1	7.624847957446103	-1.4754932693016956	3.4230280759343996	-0.43104912859907624	0.6664326487663805	1	not_sig
NHOst-Gal-NHOst-Glu	XM_006713188.1	20.759558305075103	8.886786374657309	3.2487852589378052	2.7354182152263444	0.00623010658231456	0.04750942820956294	sig
NHOst-Gal-NHOst-Glu	NM_001173462.1	2.2626794883528105	0	10.268637118748986	0	1	NA	not_sig
NHOst-Gal-NHOst-Glu	NM_207386.3	1.706669060414948	0	10.268637118748986	0	1	NA	not_sig
NHOst-Gal-NHOst-Glu	NM_001145176.1	3.088453421014466	4.074585448274605	1.5041839622487787	2.708834524590354	0.0067520006145531	NA	NA
NHOst-Gal-NHOst-Glu	NM_001145204.2	26.732304183864137	-1.7244901453602557	1.647687543654656	-1.0466123580295128	0.2952783998905376	0.7414026991334153	not_sig
NHOst-Gal-NHOst-Glu	NM_001145205.1	51.879942855594166	-1.4212554342626602	2.201369042596093	-0.6456234310384241	0.5185232591056991	0.9457453330872728	not_sig
NHOst-Gal-NHOst-Glu	XM_005255539.1	1.98830824186676	-3.248275520428942	8.415543322305528	-0.38598524135920464	0.6995075991430735	NA	NA
NHOst-Gal-NHOst-Glu	NM_138392.3	939.9040605542192	-0.6126879029914782	0.3768566750840967	-1.6257849296546365	0.1039954153748822	0.3965998984727614	not_sig
NHOst-Gal-NHOst-Glu	XM_006723474.1	5.388777790360563	-6.2288948145944545	8.088954125511817	-0.7700494672048014	0.4412705498171694	0.8920198891016563	not_sig
NHOst-Gal-NHOst-Glu	XM_006723475.1	17.947707048579897	-0.24956845803079863	2.7834769283628535	-0.08966068857541648	0.9285568560439812	1	not_sig
NHOst-Gal-NHOst-Glu	NM_001281786.1	11.920551622856202	-3.5797842516864433	2.430963345965756	-1.4725784564490387	0.14086473740433064	0.4814084464259813	not_sig
NHOst-Gal-NHOst-Glu	NM_004169.4	326.8850489957013	-2.4619522086353443	0.9049137442964978	-2.720648486281227	0.00651540030156739	0.04922787607511816	sig
NHOst-Gal-NHOst-Glu	NM_148918.2	254.4866611743563	-0.7358507498993436	0.47153795697347967	-1.560533439603314	0.1186338740710307	0.4315124357888926	not_sig
NHOst-Gal-NHOst-Glu	XM_005256767.1	144.52685931448772	1.1324481986669412	0.9668261604066796	1.171304878832194	0.24147625105307208	0.6651769606552278	not_sig
NHOst-Gal-NHOst-Glu	NM_001166356.1	3.379162712546189	-3.7026066762865626	7.801579751049311	-0.4745970424500964	0.6350742147021093	NA	NA
NHOst-Gal-NHOst-Glu	NM_001166357.1	1231.3425026344128	1.350306497277683	0.6793858965576711	1.9875397827942096	0.04686261185154672	0.22448493437701575	not_sig
NHOst-Gal-NHOst-Glu	NM_001166358.1	1304.271867253963	0.6621588502410287	0.6841628089135107	0.9678381250985778	0.33312521996139943	0.7859609983753743	not_sig
NHOst-Gal-NHOst-Glu	NM_001166359.1	1894.808686961055	11.028639941343036	1.32646992876298	8.314278146982167	9.23124152954715e-17	5.695324032971162e-15	sig
NHOst-Gal-NHOst-Glu	NM_005412.5	3722.4387798244898	-0.3065594800638716	0.49276860409711754	-0.6221165015688646	0.5338652650940943	0.9561233917183088	not_sig
NHOst-Gal-NHOst-Glu	rna53680	131.81396892107287	7.846013310243399	2.817144166450648	2.785094708208945	0.00535120905972157	0.04217650773516256	sig
NHOst-Gal-NHOst-Glu	rna53682	124.00567203134236	0.0666855731441294	2.534912461597269	0.02630685443950608	0.979012587752519	1	not_sig
NHOst-Gal-NHOst-Glu	rna53684	794.1247410043848	0.7676569176773621	0.7365464805990425	1.0422382536578236	0.29730123165603517	0.7437943278285735	not_sig
NHOst-Gal-NHOst-Glu	rna53686	162.54306415342285	-0.9738655811959814	1.450992224060009	-0.6711721572642315	0.502110863593267	0.935800308965862	not_sig
NHOst-Gal-NHOst-Glu	NM_001269039.1	32.24945431296634	-0.09868408580394623	2.1822303082012993	-0.04522166401642844	0.9639306265244194	1	not_sig
NHOst-Gal-NHOst-Glu	NM_007373.3	2194.8240250823424	0.22337843853008924	0.46663683729541977	0.478698681023059	0.6321530042773917	1	not_sig
NHOst-Gal-NHOst-Glu	NM_000451.3	2.038721928610894	-0.13886764599204282	10.146803949104363	-0.01368585090325908	0.9890806117353844	NA	not_sig
NHOst-Gal-NHOst-Glu	rna83993	21.05045135366629	0.4872407838749837	4.8707984793392	0.10003304097711008	0.9203180940892124	1	not_sig
NHOst-Gal-NHOst-Glu	NM_001163678.1	79.08085532649282	1.04604484886655	2.4627663456485154	0.4247438457630446	0.6710234171765269	1	not_sig
NHOst-Gal-NHOst-Glu	NM_003030.4	16.23177339651353	0.839287473087507	3.452600068875246	0.24308852932419764	0.8079368170201597	1	not_sig
NHOst-Gal-NHOst-Glu	NM_006884.3	164.8544880284375	2.2008404241008024	1.2018522448321354	1.831207150100383	0.06706962991292352	0.2918745069236796	not_sig
NHOst-Gal-NHOst-Glu	XM_006713727.1	11.063479882679832	5.307873474417436	4.58413379962808	1.1578792649656244	0.2469133103323224	0.6738629492807533	not_sig
NHOst-Gal-NHOst-Glu	XM_006713728.1	291.6271219174544	4.0217564599805895	0.5654511240533241	7.112474074065725	1.1398095250356864e-12	4.7484805619821415e-11	sig
NHOst-Gal-NHOst-Glu	XM_006713729.1	418.1517234367371	3.656580644297572	0.2384891594384457	15.332271927610778	4.654189967311804e-53	1.8381851540975816e-50	sig
NHOst-Gal-NHOst-Glu	NM_013276.2	439.8032374588686	-0.28208137475209705	0.14661387983531815	-1.9239745586771235	0.05435777250781662	0.250025814875706	not_sig
NHOst-Gal-NHOst-Glu	NM_001042683.2	64.21029944014688	-1.760743750326086	2.103675081669511	-0.8369846492304938	0.40260119675870715	0.8578747788055124	not_sig
NHOst-Gal-NHOst-Glu	NM_173082.3	2.9647325358282615	0	10.268637118748986	0	1	NA	not_sig
NHOst-Gal-NHOst-Glu	XM_006715439.1	16.840863642246386	2.258069953293278	5.1602286540195825	0.4375910651816455	0.6616827492545391	1	not_sig
NHOst-Gal-NHOst-Glu	XM_006715440.1	4.6448788344685825	6.4022221946668285	10.205321619199792	0.627341541360343	0.5304353785192744	0.9538695835636758	not_sig
NHOst-Gal-NHOst-Glu	XM_006715441.1	840.1819854912974	0.6075738376189082	0.4001572485805872	1.5183377029256775	0.1289292876116226	0.4547155208347193	not_sig
NHOst-Gal-NHOst-Glu	XM_006715442.1	3.7071864122953606	5.710587846114342	10.20805708264534	0.559419662319765	0.5758753454488554	0.9779023266022572	not_sig
NHOst-Gal-NHOst-Glu	XM_006715443.1	4.663366719796855	-6.313016600080754	10.202497848377252	-0.6187716668898748	0.5360667898669162	0.9573657378385904	not_sig
NHOst-Gal-NHOst-Glu	rna31148	4.000135966043568	-4.497172388005195	4.3326890201158035	-1.0379633449633077	0.2992871205460489	0.7462219663500597	not_sig
NHOst-Gal-NHOst-Glu	NM_018130.2	712.1453493422168	-0.22169765654658305	0.15111206039917577	-1.4671076283451447	0.14234677931304088	0.4845257942157178	not_sig
NHOst-Gal-NHOst-Glu	NM_001172700.1	4.894086250545654	-5.307842856642892	4.591831223030021	-1.1559316095987506	0.2477091320258147	0.6749330410822336	not_sig
NHOst-Gal-NHOst-Glu	NM_133456.2	4.336481129644256	-24.21092074615756	10.202447297992611	-2.3730503122443176	0.01764186064594496	0.10779608821293137	not_sig
NHOst-Gal-NHOst-Glu	XM_005271885.2	43.02850183888592	1.542764350728972	1.2990622746341602	1.1875984553268957	0.23499164670172012	0.6551638254298551	not_sig
NHOst-Gal-NHOst-Glu	XM_005271886.2	280.80016282599934	-0.09047039911555135	0.37391020508292655	-0.24195755527851037	0.8088130521008724	1	not_sig
NHOst-Gal-NHOst-Glu	XM_005271887.2	2.174031801455612	-1.1326849242112993	10.167738021931608	-0.11139989265735609	0.9112992451791064	NA	not_sig
NHOst-Gal-NHOst-Glu	XM_006714534.1	1.9300322297524517	5.028005852927845	10.212391567701236	0.4923436219220124	0.6224764473667873	NA	NA
NHOst-Gal-NHOst-Glu	rna25570	8.055820926830433	-0.5967913239126265	1.5354486414658832	-0.38867553612400446	0.6975161815536808	1	not_sig
NHOst-Gal-NHOst-Glu	NM_001649.2	114.18494833861612	0.5676217148315525	1.2806562915956583	0.44322720979593466	0.6576013996096335	1	not_sig
NHOst-Gal-NHOst-Glu	XM_005274500.2	342.8978089238732	-0.9487718060837724	0.36368996987526825	-2.6087378940067136	0.0090876820054314	0.06426463297764468	not_sig
NHOst-Gal-NHOst-Glu	NM_020859.3	1129.7825794475311	0.0567637117529035	0.18500481991942025	0.3068228804937472	0.7589781916078902	1	not_sig
NHOst-Gal-NHOst-Glu	XM_005263163.2	155.94353340366732	21.577746052380448	3.215457710834798	6.710629712115987	1.9378629490204604e-11	7.12619264368895e-10	sig
NHOst-Gal-NHOst-Glu	XM_005263164.2	280.1821141311706	-0.230472217782873	1.0468472030137217	-0.22015841196248775	0.8257477844265914	1	not_sig
NHOst-Gal-NHOst-Glu	XM_005263165.2	7.472155438962684	-5.8054823254574925	7.801593063695932	-0.7441406233392028	0.45679140520294	0.9033354397403514	not_sig
NHOst-Gal-NHOst-Glu	NM_020717.3	207.1248260006085	-0.9373125232626452	0.3798625021326943	-2.4675047365828737	0.01360584213198421	0.08821899823711936	not_sig
NHOst-Gal-NHOst-Glu	XM_006724590.1	35.521844948795476	-1.411230992828482	3.363131013933671	-0.4196182030916012	0.6747643883716894	1	not_sig
NHOst-Gal-NHOst-Glu	XM_006724591.1	42.05446729254381	0.8538144976122517	2.645065060874033	0.3227952726917492	0.74685029337388	1	not_sig
NHOst-Gal-NHOst-Glu	rna85021	28.320107463305487	1.806559812274568	1.5856696011686493	1.1393040586406658	0.254576356161042	0.6846807211089386	not_sig
NHOst-Gal-NHOst-Glu	NM_001199922.1	4.1047680740341	0	7.597066536315816	0	1	1	not_sig
NHOst-Gal-NHOst-Glu	NM_170601.4	1013.304329162387	0.11257801283302558	0.16418786177612218	0.6856658684460546	0.4929238346817516	0.92970469368286	not_sig
NHOst-Gal-NHOst-Glu	XM_005271592.2	14.895187384684158	0.26380454213011817	0.7540795237009823	0.3498365011098292	0.7264614039196275	1	not_sig
NHOst-Gal-NHOst-Glu	NM_001006610.1	34.56213777679298	1.8674946006597	0.6073652465297122	3.074747215666286	0.00210681036377945	0.01947217634730307	sig
NHOst-Gal-NHOst-Glu	NM_003031.3	740.0915396889976	0.20696232146203877	0.1011542168524119	2.0460078472458063	0.04075559861563643	0.20274145772371904	not_sig
NHOst-Gal-NHOst-Glu	XM_006721246.1	6.721250438801677	1.1233597109693103	10.13397945841183	0.1108507981074357	0.9117346624708004	1	not_sig
NHOst-Gal-NHOst-Glu	NM_005067.5	1417.4713478126353	0.3613808431208255	0.06485147980074918	5.572437887788195	2.511990637091317e-8	6.498140194216779e-7	not_sig
NHOst-Gal-NHOst-Glu	NM_198849.2	1.66187150176946	0	10.26863711874898	0	1	NA	not_sig
NHOst-Gal-NHOst-Glu	NM_017699.2	0.5966633530053151	0	10.26863711874899	0	1	NA	not_sig
NHOst-Gal-NHOst-Glu	XM_005247558.1	3.362109658351115	-1.4353125332869858	2.086113105217251	-0.6880319814382788	0.4914326419030218	NA	not_sig
NHOst-Gal-NHOst-Glu	NM_001040455.1	1093.9983992431387	-0.226456489773138	0.09443757689009828	-2.3979489651315036	0.01648716218032577	0.1023005918552238	not_sig
NHOst-Gal-NHOst-Glu	NM_021805.2	23.24134386909992	-2.614689754131477	1.8463545904108063	-1.4161362978222505	0.15673560245998003	0.5164512975221811	not_sig
NHOst-Gal-NHOst-Glu	XM_005253045.1	3.621810197824976	-0.5954614293789787	2.1151694293099657	-0.281519494905539	0.7783119776829935	1	not_sig
NHOst-Gal-NHOst-Glu	XM_005253048.2	11.520616238247692	0.5610657105587888	1.370389962284504	0.4094204759231206	0.6822311156385334	1	not_sig
NHOst-Gal-NHOst-Glu	rna46463	112.031745368121	3.461978379334828	1.020938342546327	3.3909769425451217	6.96439600482865e-4	0.00752049815298601	sig
NHOst-Gal-NHOst-Glu	XM_006723613.1	1.455303360326533	4.186831723136752	4.19679514119145	0.9976259460565736	0.31846077474608325	NA	NA
NHOst-Gal-NHOst-Glu	NM_001098612.1	1.318120954310137	-1.253863392611953	10.255279065098373	-0.12226516554573404	0.9026890188460184	NA	not_sig
NHOst-Gal-NHOst-Glu	NM_213602.2	61.62510887068866	-3.8235036694607847	0.8659013843688776	-4.415634087763459	1.0071432607663804e-5	1.6952113696906332e-4	sig
NHOst-Gal-NHOst-Glu	XM_005258249.1	4.621363264489828	1.2533940130333188	1.81919534371879	0.6889826413424833	0.49083419138311063	0.9288993015572364	not_sig
NHOst-Gal-NHOst-Glu	NM_001282205.1	55.519255261817605	-4.203372137772112	1.429119359475544	-2.9412323819576964	0.00326909185490621	0.02815977646406336	sig
NHOst-Gal-NHOst-Glu	NM_001282206.1	30.416136512541733	0.9147891219742283	2.680129265156427	0.34132276150525015	0.7328606144597691	1	not_sig
NHOst-Gal-NHOst-Glu	NM_001282207.1	1406.6663149593069	0.12529215331129462	0.4591342263907929	0.27288785307121055	0.7849394241212031	1	not_sig
NHOst-Gal-NHOst-Glu	NM_001282208.1	32.09800030571406	-0.825527973978445	1.4096999621095387	-0.5856054452488512	0.5581406882936528	0.9697857611062182	not_sig
NHOst-Gal-NHOst-Glu	NM_001282209.1	20.462187860367223	0.44284533948052057	6.859664271368109	0.06455787367450833	0.9485260266409932	1	not_sig
NHOst-Gal-NHOst-Glu	NM_005866.3	123.37426282405296	0.2673596311547221	10.133574800855362	0.02638354543276817	0.9789514184246256	1	not_sig
NHOst-Gal-NHOst-Glu	NM_147157.2	28.793847761908008	0.07407367237548518	1.9607621735890548	0.03777799948062944	0.9698646857192929	1	not_sig
NHOst-Gal-NHOst-Glu	rna39444	752.9142926581403	0.678864401665593	0.9181567445644876	0.739377459986531	0.45967782526559287	0.9055753772715004	not_sig
NHOst-Gal-NHOst-Glu	NM_173354.3	381.5679358770402	-2.1425702442138252	0.20751281940061017	-10.325001850018356	5.43177580239226e-25	5.910031290069269e-23	sig
NHOst-Gal-NHOst-Glu	NM_015191.1	1553.2295472763396	-0.10527561087137866	0.10615768661668636	-0.9916908914142722	0.32134833568942756	0.772514314394728	not_sig
NHOst-Gal-NHOst-Glu	NM_001281748.1	6.701925300865045	-1.1834180966626788	4.06489181505926	-0.2911315111212686	0.7709507408144968	1	not_sig
NHOst-Gal-NHOst-Glu	NM_001281749.1	127.93869382936126	-0.0899133064352715	1.7788521576310834	-0.05054568815601293	0.9596875420276112	1	not_sig
NHOst-Gal-NHOst-Glu	NM_025164.4	29.984824800096305	0	8.457564878453583	0	1	1	not_sig
NHOst-Gal-NHOst-Glu	XM_005271481.1	1104.8964555314362	0.2397377025972262	0.41043319403834894	0.5841089514188422	0.5591470127491904	0.970074622155809	not_sig
NHOst-Gal-NHOst-Glu	XM_005271482.2	129.01591468682616	-0.6548510725948057	2.364369393507576	-0.2769664817997516	0.7818058433441417	1	not_sig
NHOst-Gal-NHOst-Glu	XM_005271484.2	66.47359939210818	0.5498621997111196	2.2173094206501354	0.24798622807902695	0.8041450624513067	1	not_sig
NHOst-Gal-NHOst-Glu	XM_005271485.1	25.32584833148842	-1.538851512243294	3.8331691071806913	-0.4014567239834416	0.6880838938007079	1	not_sig
NHOst-Gal-NHOst-Glu	XM_005271486.1	24.525591527793743	0.5992256964854562	2.121527317410853	0.2824501440861771	0.7775983700474447	1	not_sig
NHOst-Gal-NHOst-Glu	NM_001102396.1	229.8971174214332	0.913589139664781	0.9903322489644422	0.9225077145776996	0.3562638081876351	0.8116012514707779	not_sig
NHOst-Gal-NHOst-Glu	NM_025073.2	1398.767100342514	0.10419256685215408	0.28078572718163436	0.3710750111765976	0.7105816626157637	1	not_sig
NHOst-Gal-NHOst-Glu	rna4392	108.24431241790911	0.8934445172844684	0.8408088664987065	1.0626012080545095	0.2879628389523619	0.7319365009732847	not_sig
NHOst-Gal-NHOst-Glu	rna4395	91.62342371284667	1.8788995778364257	2.173302199107336	0.8645367306066163	0.3872931118117914	0.8439135012800317	not_sig
NHOst-Gal-NHOst-Glu	NM_001037633.1	51.653366437442955	-0.12414914158388286	0.7942516705427564	-0.15630957565256973	0.8757890088364274	1	not_sig
NHOst-Gal-NHOst-Glu	NM_022464.4	724.6070973646985	-0.7093480154059493	0.341527195520175	-2.076988376651973	0.03780263202067496	0.1918978058420236	not_sig
NHOst-Gal-NHOst-Glu	XM_006714671.1	466.27693064020514	0.2737388835662336	0.9614659419065392	0.2847099118492154	0.775866396245984	1	not_sig
NHOst-Gal-NHOst-Glu	NM_005068.2	2.404131535789327	-0.4476905920992473	10.268637118748993	-0.04359785889033232	0.9652249584345864	NA	not_sig
NHOst-Gal-NHOst-Glu	XM_005267100.1	56.0415222418666	1.4519997466243957	1.6300186572134174	0.8907871944893242	0.37304334628921126	0.8297011023817555	not_sig
NHOst-Gal-NHOst-Glu	NM_005069.3	493.28476714073986	0.18973417120737324	0.17129077402729578	1.1076730330913118	0.2680030497095737	0.7040677196031272	not_sig
NHOst-Gal-NHOst-Glu	NM_009586.2	38.94114429692411	1.3818253617848726	0.924987486516482	1.4938854654011045	0.13520555801246437	0.4682899864899323	not_sig
NHOst-Gal-NHOst-Glu	NM_198567.4	98.94913100679436	0.2458020135302719	1.0168510113818674	0.24172864144200928	0.8089904349304908	1	not_sig
NHOst-Gal-NHOst-Glu	XM_005265909.1	790.3453545331189	0.10028776230027708	0.3487694991414251	0.2875473989186499	0.7736932144449222	1	not_sig
NHOst-Gal-NHOst-Glu	NM_001145357.1	227.35046226872896	-0.6940317888171559	2.1268094754767675	-0.3263253228931447	0.744178231046329	1	not_sig
NHOst-Gal-NHOst-Glu	NM_001145358.1	497.502705429222	-0.10980316833139576	0.7032320380675677	-0.15614073646747828	0.8759220890679524	1	not_sig
NHOst-Gal-NHOst-Glu	NM_015477.2	8.828185622101334	0	10.268637118748988	0	1	1	not_sig
NHOst-Gal-NHOst-Glu	XM_006720465.1	1588.4423921684358	0.2734375847983729	0.4883139329692754	0.5599626927204174	0.5755048849450439	0.9775398188428251	not_sig
NHOst-Gal-NHOst-Glu	XM_006720466.1	275.80797943889394	0.3605820103502658	1.7174646412046517	0.20995017987523107	0.8337065570365667	1	not_sig
NHOst-Gal-NHOst-Glu	XM_006720467.1	24.65643160727769	-1.7496117432174572	3.810730073957044	-0.4591277023724403	0.6461424643540643	1	not_sig
NHOst-Gal-NHOst-Glu	NM_015260.2	174.3025322980066	0.4261298239875298	0.7717923209144686	0.5521301682331123	0.5808591740163872	0.9801247037082748	not_sig
NHOst-Gal-NHOst-Glu	XM_005259832.2	1020.3112395085544	0.02247066845102519	0.38763606225510594	0.05796846743386091	0.9537737456165188	1	not_sig
NHOst-Gal-NHOst-Glu	XM_006722704.1	25.10206415221505	0	10.26863711874899	0	1	1	not_sig
NHOst-Gal-NHOst-Glu	NM_006747.3	411.782799155759	-0.03995886930778475	0.48201036671633446	-0.0829004354823363	0.9339307077698245	1	not_sig
NHOst-Gal-NHOst-Glu	NM_153253.29	12.577454155532864	-0.2631211853482	3.8457323475346574	-0.06841900620485881	0.9454520925174312	1	not_sig
NHOst-Gal-NHOst-Glu	XM_005274189.1	21.148493937628004	-6.66080770047349	5.126530030569048	-1.2992819042813908	0.1938472021689487	0.5856280078053544	not_sig
NHOst-Gal-NHOst-Glu	rna49058	3.7003321972056025	-1.0279843930351806	1.610647624186583	-0.638242889132462	0.5233155822222053	0.9491587882366154	not_sig
NHOst-Gal-NHOst-Glu	NM_001284245.1	301.1620428849881	23.08430041062024	2.3600728178873913	9.781181426123982	1.3561813908699438e-22	1.2620538475815494e-20	sig
NHOst-Gal-NHOst-Glu	NM_001284246.1	215.67945359914248	-0.21884033796853675	1.226310533823253	-0.1784542592863987	0.858366240338774	1	not_sig
NHOst-Gal-NHOst-Glu	XM_005267519.1	1789.1427864916209	-8.969861581847886e-4	0.2947592629011063	-0.00304311440243265	0.9975719497490544	1	not_sig
NHOst-Gal-NHOst-Glu	XM_006720109.1	560.0829921569841	-0.09736767969948128	0.481423584111609	-0.20224950108989348	0.8397216763682778	1	not_sig
NHOst-Gal-NHOst-Glu	XM_006720110.1	13.723012789622636	-35.18167305419514	9.46745804452656	-3.716063265211382	2.023509356691043e-4	0.0025386994953043	sig
NHOst-Gal-NHOst-Glu	XM_006720112.1	2014.9534560686077	-0.3193234749756389	0.47766095265643177	-0.6685149229799393	0.503804959381418	0.9364352284495512	not_sig
NHOst-Gal-NHOst-Glu	NM_020808.3	68.95799200071147	1.1207954747968063	4.731788347728714	0.2368650904123374	0.8127614531842706	1	not_sig
NHOst-Gal-NHOst-Glu	XM_005273211.1	136.82083249535816	2.43288572105086	1.4058925428627898	1.7304919450648948	0.08354241913514038	0.34162760487522476	not_sig
NHOst-Gal-NHOst-Glu	XM_005273212.2	19.653120907500437	20.752965962851427	3.801083617569585	5.459749916293839	4.7680572662416536e-8	1.1857262489708237e-6	sig
NHOst-Gal-NHOst-Glu	XM_005273213.2	49.908248906777146	22.299547038904116	2.637758326094817	8.453976552096961	2.8154588306539166e-17	1.808202298166067e-15	sig
NHOst-Gal-NHOst-Glu	XM_006711798.1	17.349957402445515	0.06454938803342779	4.616094487064492	0.01398354999324907	0.988843104958953	1	not_sig
NHOst-Gal-NHOst-Glu	XM_006711799.1	1400.2649950915834	2.8253770392028885	0.9391276074221768	3.008512386254198	0.00262530100217252	0.0234352149791727	sig
NHOst-Gal-NHOst-Glu	NM_015073.1	331.560818766286	-2.241420531665958	2.1860017126746154	-1.0253516814145296	0.30519727831058213	0.7534185857690137	not_sig
NHOst-Gal-NHOst-Glu	XM_005258671.2	223.86427012259904	0.01376606392105259	2.277043565006206	0.00604558653712673	0.9951763492244092	1	not_sig
NHOst-Gal-NHOst-Glu	XM_005258672.2	83.47863720398206	0.1844168164180242	1.7663890529702344	0.10440328313172118	0.9168493173604298	1	not_sig
NHOst-Gal-NHOst-Glu	XM_006723112.1	406.5594265231172	-1.138923428673816	0.23651409556647385	-4.815456879836212	1.4686347626843487e-6	2.879238901666374e-5	not_sig
NHOst-Gal-NHOst-Glu	rna75923	18.994329053911667	0.16431813557923955	5.151659921730452	0.03189615348756266	0.9745548661528468	1	not_sig
NHOst-Gal-NHOst-Glu	NM_001040022.1	3.806613155648195	4.129692388845028	10.222279082493651	0.40398939957698926	0.6862205142869222	1	not_sig
NHOst-Gal-NHOst-Glu	NM_001040023.1	2.264047441743976	0	10.268637118748982	0	1	NA	not_sig
NHOst-Gal-NHOst-Glu	NM_080792.2	1806.1556670125933	-1.1394382421506823	0.37894916263572487	-3.006836680217178	0.00263981547691927	0.02354383081557499	not_sig
NHOst-Gal-NHOst-Glu	XM_005260669.1	6.253418545818131	-2.719665198486132	7.723461312899367	-0.3521303581781232	0.7247405020758573	1	not_sig
NHOst-Gal-NHOst-Glu	XM_005260670.1	96.16326394701665	-1.265760210042554	1.4735921322969496	-0.8589623833492926	0.3903612698415812	0.8473679375939702	not_sig
NHOst-Gal-NHOst-Glu	XM_006723545.1	21.015709173279408	-2.3178228801211507	2.03982661573645	-1.136284261730909	0.25583761533266103	0.6867193141080988	not_sig
NHOst-Gal-NHOst-Glu	XM_006723547.1	33.64720324743006	-1.2570283896756218	3.3503881063100303	-0.3751888885076235	0.7075199933230671	1	not_sig
NHOst-Gal-NHOst-Glu	NM_001083910.2	3.5822595445149297	-4.311373730668867	3.5598008301856647	-1.21112779515926	0.22584643021552395	0.6407008140478744	not_sig
NHOst-Gal-NHOst-Glu	NM_006065.3	3.942201892599495	0	6.766430546722413	0	1	1	not_sig
NHOst-Gal-NHOst-Glu	XM_005260641.1	3.057396130729167	-3.108979881838618	10.141254166596692	-0.30656759319562166	0.7591725234513398	NA	NA
NHOst-Gal-NHOst-Glu	XM_005260644.1	1.5496273993939833	-0.9438313589806708	10.13954049362178	-0.09308423390333936	0.925836642572324	NA	not_sig
NHOst-Gal-NHOst-Glu	XM_006723535.1	22.793818877466695	-1.0204801174598856	0.5259816485802757	-1.9401439579011075	0.05236219707139453	0.24314344037253088	not_sig
NHOst-Gal-NHOst-Glu	NM_001142498.1	46.89573134450047	0.8060129662773002	2.509768188543553	0.3211503635899691	0.7480964453995669	1	not_sig
NHOst-Gal-NHOst-Glu	NM_012238.4	979.7746154434274	0.8411558517267262	0.39139611770672805	2.1491164926602613	0.03162516669436836	0.16814699882735307	not_sig
NHOst-Gal-NHOst-Glu	XM_005269663.1	382.3429416958508	1.4668488378524254	0.6004519614813583	2.4429078959682364	0.01456945501948468	0.09321292019417504	not_sig
NHOst-Gal-NHOst-Glu	XM_006717737.1	15.266994561256483	0.7076329263734528	2.096034408726539	0.33760558673432295	0.7356604315350219	1	not_sig
NHOst-Gal-NHOst-Glu	NM_001193286.1	81.69306663069052	0	10.268637118748988	0	NA	NA	not_sig
NHOst-Gal-NHOst-Glu	NM_012237.3	201.87536995218795	-0.7029595012132672	0.628802068601445	-1.117934460325107	0.26359498593209263	0.698819286435932	not_sig
NHOst-Gal-NHOst-Glu	NM_030593.2	735.2595731599479	-0.05184967748441547	0.35762763960313887	-0.14498229930425208	0.8847248472283902	1	not_sig
NHOst-Gal-NHOst-Glu	XM_006723111.1	34.123473182577996	2.6227802039918475	2.3931407153133524	1.0959573698316467	0.27309743081702575	0.7115996899922699	not_sig
NHOst-Gal-NHOst-Glu	rna76012	304.35968103270085	-0.07697606537805132	0.45243019583368105	-0.17013909789157547	0.8649007460719159	1	not_sig
NHOst-Gal-NHOst-Glu	NM_001017524.2	215.22881640275492	0.04929247062713157	0.1893636314990091	0.26030590054135877	0.79462782148055	1	not_sig
NHOst-Gal-NHOst-Glu	NM_012239.5	16.785159037075942	2.8249041044828505	3.675688484050298	0.7685374091794757	0.4421679746310233	0.8925945495216576	not_sig
NHOst-Gal-NHOst-Glu	XM_005252835.1	87.54721807059153	-0.776900353556545	0.7664089362655028	-1.0136890591883805	0.31073114628777426	0.7598461177188216	not_sig
NHOst-Gal-NHOst-Glu	NM_012240.2	21.084157363855063	-0.8173086273834804	1.0759486250982666	-0.7596167775286069	0.44748368747487793	0.8965223789763702	not_sig
NHOst-Gal-NHOst-Glu	XM_005253865.2	8.105107801929329	1.512318242574218	1.6192983754379746	0.933934267775189	0.35033780098278816	0.8057743436600597	not_sig
NHOst-Gal-NHOst-Glu	XM_006719311.1	1.1950742146625302	0	10.268637118748988	0	1	NA	not_sig
NHOst-Gal-NHOst-Glu	XM_006719312.1	2.3702583957851817	5.000648717902878	7.991355107969057	0.6257572902643486	0.5314741495359385	NA	NA
NHOst-Gal-NHOst-Glu	NM_001193267.2	1.1305747351388806	0	10.26863711874899	0	1	NA	not_sig
NHOst-Gal-NHOst-Glu	NM_001242827.1	14.170310291260796	2.314773417576612	1.846842376633766	1.2533681525089015	0.2100717561383046	0.6145750638689412	not_sig
NHOst-Gal-NHOst-Glu	NM_012241.4	9.345849605048796	0.1398061102304483	2.870185292629482	0.04870978559797678	0.9611505773549748	1	not_sig
NHOst-Gal-NHOst-Glu	NM_031244.3	117.25961765743097	-0.17562406914156645	0.16697317227643305	-1.0518101006718097	0.2928866839309142	0.738314008670428	not_sig
NHOst-Gal-NHOst-Glu	XM_005248967.2	170.95743221741486	-0.11752770544416127	0.9447315911810372	-0.12440327659334056	0.9009959791569278	1	not_sig
NHOst-Gal-NHOst-Glu	XM_005248968.2	49.07374378519008	0.37223216722434777	3.5994092696493865	0.10341479374492092	0.9176337713874534	1	not_sig
NHOst-Gal-NHOst-Glu	XM_005248969.2	44.92133137779473	0	2.3426645091083307	0	1	1	not_sig
NHOst-Gal-NHOst-Glu	NM_001193285.1	44.388532685440325	0.7046157513458756	1.2931399345521308	0.5448874731333032	0.5858309123514212	0.9823933889637984	not_sig
NHOst-Gal-NHOst-Glu	NM_016539.2	76.77791083909189	-0.3139674219385742	1.711434144654743	-0.1834528210852732	0.8544427337991909	1	not_sig
NHOst-Gal-NHOst-Glu	XM_005259574.1	32.10653621595627	-0.5321683438392492	1.554455682541448	-0.3423502836498907	0.732087298273731	1	not_sig
NHOst-Gal-NHOst-Glu	XM_005259575.1	14.88896929267077	-1.1230458495536253	2.837873644486675	-0.3957349728151008	0.6923005526882392	1	not_sig
NHOst-Gal-NHOst-Glu	XM_005259577.2	0.865744577237755	-2.838447552647616	10.219080725019186	-0.2777595782855788	0.7811969224381281	NA	NA
NHOst-Gal-NHOst-Glu	XM_006722767.1	22.55285186772284	1.2942302515338098	0.8775803641154216	1.4747712055275537	0.1402740650622485	0.4800441310948572	not_sig
NHOst-Gal-NHOst-Glu	NM_016538.2	99.60924351621313	0.5535538687611634	0.6600519493894526	0.8386519716716241	0.40166463717638035	0.8572867765682338	not_sig
NHOst-Gal-NHOst-Glu	XM_005256376.2	44.15398757731735	0.317074170201627	0.9398576667514836	0.3373640301276251	0.73584249666664725	1	not_sig
NHOst-Gal-NHOst-Glu	XM_006722283.1	5.761456428860967	6.711780031629023	6.074441490340742	1.1049213400609328	0.26919367468076266	0.7059275107819781	not_sig
NHOst-Gal-NHOst-Glu	XM_006722284.1	243.06521319766563	-0.332650427275745	0.5132444017421016	-0.6481325975434552	0.5168991920352914	0.9448308717316752	not_sig
NHOst-Gal-NHOst-Glu	rna71691	2.200710830567587	4.455131907457443	2.4543531041803037	1.8151959878427324	0.06949379606638766	NA	NA
NHOst-Gal-NHOst-Glu	NM_006427.3	289.4262810258204	-0.5173384478825993	0.5813566856540843	-0.8898813080657049	0.3735296216447836	0.8300860525488769	not_sig
NHOst-Gal-NHOst-Glu	NM_021709.2	22.4480619651599	1.7297073413147566	1.566811341044948	1.1039665695559548	0.26960763968264073	0.706300207667603	not_sig
NHOst-Gal-NHOst-Glu	NM_005982.3	520.1472062270675	0.03814486791981691	0.1376624284058207	0.27708989563490843	0.7817110802946838	1	not_sig
NHOst-Gal-NHOst-Glu	NM_016932.4	66.58745237032097	1.1961724449288986	0.3463717767329179	3.4534350812631285	5.534955074643851e-4	0.00612189220703552	not_sig
NHOst-Gal-NHOst-Glu	XM_005264100.1	8.330242239417295	-1.911483583924483	4.920541742109997	-0.3884701490419249	0.6976681405347214	1	not_sig
NHOst-Gal-NHOst-Glu	NM_005413.3	7.050532882003281	-1.9162294309600412	1.492011918484632	-1.284325820202742	0.1990279760849648	0.59539835703738	not_sig
NHOst-Gal-NHOst-Glu	rna9971	1.8459229596548896	1.476567965256955	2.954496457668193	0.4997697531248088	0.61723721066573	NA	not_sig
NHOst-Gal-NHOst-Glu	NM_017420.4	1278.8213856901834	0.21567102689900303	0.14335058704940873	1.5045004791272154	0.13245255007652235	0.4622017155480928	not_sig
NHOst-Gal-NHOst-Glu	XM_005267759.1	20.46841973166409	-0.5668846761959992	1.5891715181090311	-0.35671711312227655	0.7213035928767381	1	not_sig
NHOst-Gal-NHOst-Glu	NM_175875.4	259.34460154963193	-0.01021595801977906	0.3744727475166893	-0.02728091186214764	0.9782356813297076	1	not_sig
NHOst-Gal-NHOst-Glu	NM_001039535.2	251.3874687564177	-8.34067311914296	1.341255237179359	-6.218557727076077	5.017453554503386e-10	1.5768825365935797e-8	sig
NHOst-Gal-NHOst-Glu	NM_145060.3	333.1870185327908	-2.9378121814171068	0.5175202430738177	-5.676709695388794	1.3731020637535124e-8	3.68701426208846e-7	sig
NHOst-Gal-NHOst-Glu	rna72811	73.89459995441085	-1.400359214713255	2.0463183668479874	-0.6843310588421659	0.49376613877271663	0.9301304035400402	not_sig
NHOst-Gal-NHOst-Glu	NM_001100595.1	354.96648614832355	-0.23423160686978767	0.41405608629185464	-0.5657001904439715	0.571597605752699	0.975608920281746	not_sig
NHOst-Gal-NHOst-Glu	NM_182620.3	1383.0378869859308	-0.6882101422789042	0.14194347905008298	-4.848480161854268	1.2441096983753846e-6	2.4773044208340976e-5	not_sig
NHOst-Gal-NHOst-Glu	NM_001166017.1	63.98162290216298	-6.696032742701366	1.4109120198675478	-4.7458896433031805	2.075918769631246e-6	3.968216827970033e-5	sig
NHOst-Gal-NHOst-Glu	NM_145061.5	446.31149632663335	-8.730884966457692	1.328412050545899	-6.572422286345425	4.95032265285564e-11	1.7461549503838676e-9	sig
NHOst-Gal-NHOst-Glu	XM_005266288.1	356.4394160936346	-3.113979422070094	0.7198996027965971	-4.325574580084785	1.5213478396812148e-5	2.4743607746618046e-4	sig
NHOst-Gal-NHOst-Glu	NM_001075099.1	1.24142178667953	0	10.268637118748988	0	1	NA	not_sig
NHOst-Gal-NHOst-Glu	XM_005257756.2	4.601955033489291	-1.855058215601673	2.9937364089474507	-0.6196464759079713	0.5354905613641936	0.957137679612311	not_sig
NHOst-Gal-NHOst-Glu	XM_005257757.2	3.8167965734176863	0	8.410774592947364	0	1	1	not_sig
NHOst-Gal-NHOst-Glu	NM_003930.3	1487.7022933935805	0.02185900922926451	0.30298163845292236	0.07214631665760493	0.9424854668725072	1	not_sig
NHOst-Gal-NHOst-Glu	XM_005249901.1	28.092916730976164	-1.10449564260286	3.0679186944332124	-0.36001463943845224	0.7188361859102781	1	not_sig
NHOst-Gal-NHOst-Glu	NM_003036.3	899.0396616170354	0.1068830243964185	0.5452685628017007	0.1960190476546673	0.8445952573291721	1	not_sig
NHOst-Gal-NHOst-Glu	XM_005244775.1	95.26011212550608	-26.464366088788633	10.201167082960117	-2.5942488612890515	0.00947978418926355	0.06650753795844394	not_sig
NHOst-Gal-NHOst-Glu	XM_005244776.2	1334.1153170162468	0.1876258081372237	0.18648168678767685	1.006135301375998	0.31435048941102983	0.763994217947475	not_sig
NHOst-Gal-NHOst-Glu	NM_207371.3	5.110543141301299	-1.9780271499960695	2.6535981536678466	-0.7454132221421725	0.456021953124458	0.9027192732314152	not_sig
NHOst-Gal-NHOst-Glu	XM_005252450.1	8.341185017273807	-0.8185509786669748	2.077183637881674	-0.3940677000044824	0.6935310572041997	1	not_sig
NHOst-Gal-NHOst-Glu	XM_005252451.1	16.130567695532378	0	2.334600318214237	0	1	1	not_sig
NHOst-Gal-NHOst-Glu	XM_006717448.1	5.642833852796533	6.307907899776836	3.6354581568669806	1.735106725918958	0.08272190321277384	0.3391570985163906	not_sig
NHOst-Gal-NHOst-Glu	NM_001145097.2	105.63461341366802	2.9868049434568915	1.4849043523905665	2.01144601579785	0.044278367028852	0.21541695158844007	not_sig
NHOst-Gal-NHOst-Glu	NM_001145098.2	26.82811281030098	5.292131071303383	2.717781754893037	1.9472244457361385	0.05150783215982974	0.24081966696107351	not_sig
NHOst-Gal-NHOst-Glu	NM_001248008.1	753.7166399603221	0.7012963363840433	0.7494334921837549	0.9357686088201824	0.3493923371680919	0.8048896374605554	not_sig
NHOst-Gal-NHOst-Glu	NM_005414.4	1928.5986642358976	0.1703778919326642	0.5376802223871414	0.3168758768478347	0.751337786982658	1	not_sig
NHOst-Gal-NHOst-Glu	XM_005247721.1	174.04457240555098	0.17428646832232353	3.254457780057846	0.05355315081679311	0.9572911831430896	1	not_sig
NHOst-Gal-NHOst-Glu	XM_006713735.1	27.667465196689275	1.0735935349392989	8.123192268297538	0.13216399409001098	0.8948545798004726	1	not_sig
NHOst-Gal-NHOst-Glu	NM_006929.4	1419.5726979510264	-0.2685236002236446	0.1900285198332504	-1.4130699984364108	0.15763514352715366	0.5186161067938149	not_sig
NHOst-Gal-NHOst-Glu	XM_006715168.1	183.19125550209688	2.8613851851407777	1.5103811047940698	1.894478933865442	0.05816146796450029	0.2626087921173256	not_sig
NHOst-Gal-NHOst-Glu	NM_015360.4	3804.5928536711494	0.1459872120624175	0.3665716081253106	0.3982501885757407	0.6904457738577026	1	not_sig
NHOst-Gal-NHOst-Glu	NM_001258024.1	4.214427319089796	1.679232155110095	1.017998418143541	1.6495429906191836	0.09903644337463571	0.38436776255248783	not_sig
NHOst-Gal-NHOst-Glu	NM_006930.3	30.839760852286393	0.7625096129645588	0.47935316889700985	1.5907052721046802	0.11167591988833356	0.4151758424013433	not_sig
NHOst-Gal-NHOst-Glu	NM_170679.2	8134.844024660708	-0.2279611736929911	0.1662900072982205	-1.370865137339077	0.17041700091252868	0.5430025631286701	not_sig
NHOst-Gal-NHOst-Glu	NM_001243120.1	44.63275940272155	1.9535976639390336	2.1059088914711817	0.9276743508947608	0.353576517145524	0.8088546317513612	not_sig
NHOst-Gal-NHOst-Glu	NM_005983.3	1244.9965800886032	0.8359826286182667	0.3355365652515565	2.491479961331543	0.01272121427641849	0.08377442778528994	not_sig
NHOst-Gal-NHOst-Glu	NM_032637.3	90.06684475049462	-0.708854364242169	0.925610505594702	-0.7658235942198302	0.4437812732895088	0.8936378372045637	not_sig
NHOst-Gal-NHOst-Glu	XM_006714487.1	13.140830842903922	1.9719743750480507	4.051372154352869	0.4867423430674778	0.6264409342139704	1	not_sig
NHOst-Gal-NHOst-Glu	NM_001045556.2	4.879206503664105	-0.9501221500894176	10.168477434681948	-0.09343799562841196	0.9255556063916444	1	not_sig
NHOst-Gal-NHOst-Glu	NM_006748.3	12.083051002596369	0.29110245138361274	0.6916163009727243	0.4209016632115111	0.6738268906631621	1	not_sig
NHOst-Gal-NHOst-Glu	NM_001040153.3	208.0448499496839	0	1.880321814229647	0	1	1	not_sig
NHOst-Gal-NHOst-Glu	NM_001242868.1	40.75966594540818	0	2.0932982249023673	0	1	1	not_sig
NHOst-Gal-NHOst-Glu	NM_001242869.1	1.2905405521535525	0	10.268637118748988	0	1	NA	not_sig
NHOst-Gal-NHOst-Glu	NM_144595.3	2.038648879977684	0	10.26863711874899	0	1	NA	not_sig
NHOst-Gal-NHOst-Glu	XM_006719765.1	20.904381901677517	0	1.9957113420667507	0	1	1	not_sig
NHOst-Gal-NHOst-Glu	NM_020846.1	1609.5471462960668	0.21996257548603484	0.15400929795991375	1.428242180178548	0.15322216372092093	0.5090208615250797	not_sig
NHOst-Gal-NHOst-Glu	XM_005248121.1	867.4594487236183	0.0844246872117782	0.17900735294241552	0.47162692383332766	0.6371931055738841	1	not_sig
NHOst-Gal-NHOst-Glu	NM_001282588.1	2.075046590247897	1.5018624459874352	10.258201170807975	0.14640602391980023	0.8836008721526061	NA	NA
NHOst-Gal-NHOst-Glu	NM_001282592.1	1.9248075437099037	0	10.26863711874899	0	1	NA	not_sig
NHOst-Gal-NHOst-Glu	NM_001282594.1	6.045020520669932	0	10.268637118748984	0	1	1	not_sig
NHOst-Gal-NHOst-Glu	NM_001282595.1	17.671238326808854	0	8.117108913372759	0	1	1	not_sig
NHOst-Gal-NHOst-Glu	NM_001282596.1	2.3500002854862214	0	10.268637118748982	0	1	NA	not_sig
NHOst-Gal-NHOst-Glu	NM_021181.4	107.341265999152	-2.570844885528245	10.222725217111488	-0.25148332082965424	0.8014404559754953	1	not_sig
NHOst-Gal-NHOst-Glu	XM_005245386.1	11.367441150145195	0	10.26863711874898	0	1	1	not_sig
NHOst-Gal-NHOst-Glu	XM_006711471.1	6.615868185217224	0	8.099760310105586	0	1	1	not_sig
NHOst-Gal-NHOst-Glu	NM_020125.2	2.046249887716279	-6.791924458770358	2.8891080299408327	-2.350872445191831	0.0187294531235376	NA	NA
NHOst-Gal-NHOst-Glu	NM_033438.3	2.4219950916524513	0.04248345667913134	1.3214661002840515	0.03214872986147692	0.9743534426642176	NA	not_sig
NHOst-Gal-NHOst-Glu	NM_006527.2	1964.6211275448852	-0.11374975416892388	0.08465479911768069	-1.343689375611152	0.17904885435419618	0.5600783441984937	not_sig
NHOst-Gal-NHOst-Glu	NM_001142391.2	41.19003725344994	-1.7512917039742024	2.3022109451103776	-0.7606999296453428	0.44683631685337455	0.8958980793777402	not_sig
NHOst-Gal-NHOst-Glu	NM_001142392.2	502.5579638368466	-0.4316302455260913	0.3736785826659457	-1.155084250338083	0.24805592713101784	0.6754594753529842	not_sig
NHOst-Gal-NHOst-Glu	NM_019848.4	112.81272725431664	-0.5093364488013983	0.494482054884837	-1.030040309390036	0.30299108363219074	0.7504310568786814	not_sig
NHOst-Gal-NHOst-Glu	XM_005277913.2	19.702198688651336	0.7313118887639504	1.068348476002808	0.6845256067571984	0.4936433253816368	0.9300824715580166	not_sig
NHOst-Gal-NHOst-Glu	XM_006724847.1	53.23110231947074	-0.5151042035550951	0.8769726152969707	-0.5873663493821464	0.5569576888698096	0.9688378954749706	not_sig
NHOst-Gal-NHOst-Glu	XM_006724848.1	2.819752955885709	0	10.268637118748986	0	1	NA	not_sig
NHOst-Gal-NHOst-Glu	NM_152679.3	185.1018337331543	1.6501377732775249	0.7141079623438119	2.31076792346849	0.02084567716410961	0.12244169334248622	not_sig
NHOst-Gal-NHOst-Glu	NM_001010893.2	10.310179350419231	1.4401223245190968	0.7783086549274079	1.850322896195232	0.0642670245420077	0.2829430074609466	not_sig
NHOst-Gal-NHOst-Glu	XM_005262980.1	2.2885918575564137	0.19323968137044345	1.668051218961927	0.1158475706103927	0.9077733484003112	NA	not_sig
NHOst-Gal-NHOst-Glu	NM_001029998.3	111.8637198117903	-0.0990641660861932	0.7069510568795117	-0.14012874741776798	0.8885582675221955	1	not_sig
NHOst-Gal-NHOst-Glu	XM_005263276.1	103.84231808464936	0.5855213062381872	0.5821912137739788	1.0057199290979015	0.31455031374244674	0.7641353046270934	not_sig
NHOst-Gal-NHOst-Glu	XM_006712711.1	3.4749918537830995	-0.2392587299522324	1.0935313139758711	-0.21879458493267404	0.8268100652825152	NA	not_sig
NHOst-Gal-NHOst-Glu	NM_000617.2	705.090477059515	-0.19901428652003655	0.69094065764576	-0.28803383375663166	0.7733208400183493	1	not_sig
NHOst-Gal-NHOst-Glu	NM_001174125.1	5.9103889539441825	-5.569151520237624	10.203600492864297	-0.5458025845026282	0.5852016465183015	0.982147806002039	not_sig
NHOst-Gal-NHOst-Glu	NM_001174126.1	238.39400990549845	-2.010458875217944	1.6960453701953848	-1.185380362192987	0.23586709257800229	0.6564675117423159	not_sig
NHOst-Gal-NHOst-Glu	NM_001174127.1	255.58293353540904	0.4495798556362625	1.421538595960176	0.31626285555236333	0.7518030022442148	1	not_sig
NHOst-Gal-NHOst-Glu	NM_001174128.1	644.5605699296945	-2.4118177218448227	0.7238994366663416	-3.3317027195815783	8.631640808608855e-4	0.00905436569124817	sig
NHOst-Gal-NHOst-Glu	NM_001174129.1	7.22740827801767	-1.2817408112027384	6.035270440843769	-0.2123750416432943	0.8318144555498697	1	not_sig
NHOst-Gal-NHOst-Glu	NM_001174130.1	59.3156873383798	-0.7865871232708097	10.132804155845218	-0.07762778310652126	0.938124141338797	1	not_sig
NHOst-Gal-NHOst-Glu	XM_005268911.1	2.8922907414664745	-5.677674068052346	10.203404585915148	-0.5564489793818278	0.5779039637322545	NA	NA
NHOst-Gal-NHOst-Glu	XM_005268912.2	2.1441873619343323	-4.059084575260614	10.208664686571389	-0.39761170533889584	0.6909164308313556	NA	NA
NHOst-Gal-NHOst-Glu	XM_005268913.1	2.0369997156313184	-6.727109274853759	10.20209150847282	-0.6593853102833773	0.5096483727058234	NA	NA
NHOst-Gal-NHOst-Glu	XM_005268914.1	4.128621481994613	-0.7737425627238933	8.975139830216957	-0.08620952735676649	0.9312998571710436	1	not_sig
NHOst-Gal-NHOst-Glu	XM_005268916.1	31.81797768039708	-1.269007352536614	0.6032311102014771	-2.103683532026009	0.03540606191359539	0.1829983389452158	not_sig
NHOst-Gal-NHOst-Glu	rna53042	186.24397478123456	-0.6538934223831971	0.5449602081630789	-1.199892051912018	0.23018126718551984	0.6476503158556397	not_sig
NHOst-Gal-NHOst-Glu	rna53045	1.023014220617516	4.240704811356945	10.22069951823145	0.41491336319911104	0.6782053268992951	NA	NA
NHOst-Gal-NHOst-Glu	rna53053	31.546630347683905	25.524015178335834	7.038565470004654	3.626309265305301	2.875010009256349e-4	0.00345987588901845	sig
NHOst-Gal-NHOst-Glu	NM_001046.2	1251.2857341466345	0.44642881546783497	0.4404345095260162	1.0136099824427238	0.3107688924880902	0.7598777272046197	not_sig
NHOst-Gal-NHOst-Glu	NM_001256461.1	71.16883841078578	-0.6642890838653229	1.594471737408779	-0.41662016847340166	0.6769562548592506	1	not_sig
NHOst-Gal-NHOst-Glu	rna25444	7.852318638848278	5.804578453169282	4.075420054960326	1.424289613068067	0.15436265302663635	0.511493626590681	not_sig
NHOst-Gal-NHOst-Glu	NM_001145961.1	22.288483459552342	0.3669129966249184	7.627877079478822	0.04810158747995817	0.96163528104587	1	not_sig
NHOst-Gal-NHOst-Glu	NM_001145962.1	7.652891044218365	-1.163809253949358	10.136029184533328	-0.1148190512045118	0.90858854824763	1	not_sig
NHOst-Gal-NHOst-Glu	NM_001145963.1	6.168000727888748	-20.43004040933759	10.202713854804449	-2.0024123679325876	0.04524039938907782	0.2189726134282307	not_sig
NHOst-Gal-NHOst-Glu	NM_001145964.1	384.54500976587656	0.7790865053148563	1.9968233132160256	0.39016296542535966	0.6964160450993304	1	not_sig
NHOst-Gal-NHOst-Glu	NM_005072.4	1755.7475100275626	-0.3557506093107698	0.32791242303938867	-1.0848951863834608	0.2779680802024774	0.7187278176646251	not_sig
NHOst-Gal-NHOst-Glu	NM_001134771.1	11.561508807547806	0	1.788525879714727	0	1	1	not_sig
NHOst-Gal-NHOst-Glu	NM_001042494.1	17.291684292746265	-8.859233187237136	5.73813900449917	-1.5439209786118413	0.1226074772117944	0.4404087975842449	not_sig
NHOst-Gal-NHOst-Glu	NM_001042496.1	23.21130334214668	2.3932418740738317	5.334539078769693	0.44863142602111855	0.6536975598383541	1	not_sig
NHOst-Gal-NHOst-Glu	NM_001042497.1	92.13784140410428	0.278513408724193	2.1183649323350338	0.1314756510896321	0.8953990469754799	1	not_sig
NHOst-Gal-NHOst-Glu	NM_005135.2	800.7510410213025	0.5691363149411486	0.4160871239874801	1.3678296734754851	0.17136539711958967	0.5448131428105152	not_sig
NHOst-Gal-NHOst-Glu	NM_133647.1	23.801131288778475	0	10.26863711874899	0	1	1	not_sig
NHOst-Gal-NHOst-Glu	XM_006720793.1	24.72711722890586	1.4134657582481482	4.963238538568119	0.28478698883087117	0.7758073410523857	1	not_sig
NHOst-Gal-NHOst-Glu	rna60713	1016.5120540914464	0.19453373565618745	0.5005323651825518	0.3886536599591077	0.6975323664138158	1	not_sig
NHOst-Gal-NHOst-Glu	NM_006598.2	1026.4753664789143	1.4931393415986434	0.2230995349004371	6.692704860478479	2.1908272485517256e-11	8.003620099060888e-10	not_sig
NHOst-Gal-NHOst-Glu	XM_005248231.1	22.004922220441156	7.41032743258625	4.426316625684592	1.6741521357930735	0.09410070358829856	0.3714485867069699	not_sig
NHOst-Gal-NHOst-Glu	NM_001195483.1	611.9037234648788	1.992418190141054	0.19198152655617665	10.378176618769842	3.1167087565298415e-25	3.435846033379787e-23	sig
NHOst-Gal-NHOst-Glu	NM_024628.5	21.6642355661645	2.4285688094647977	10.133175578923296	0.2396651267462639	0.8105898719062211	1	not_sig
NHOst-Gal-NHOst-Glu	NM_001267812.1	22.186223499712906	1.124933454668811	2.3033380619027293	0.4883926824617017	0.6252717240102337	1	not_sig
NHOst-Gal-NHOst-Glu	NM_001267814.1	3.8499278409044786	-2.463465400590034	7.883599000309054	-0.3124797951409579	0.7546759159968421	1	not_sig
NHOst-Gal-NHOst-Glu	NM_020246.3	178.3300912813054	-0.2519988081611812	0.7266878746252696	-0.34677722989547494	0.728758684784258	1	not_sig
NHOst-Gal-NHOst-Glu	XM_005250502.1	5.147800445666806	6.031555942256126	7.255676190454607	0.8312879163751954	0.40581099921154634	0.8604982038650563	not_sig
NHOst-Gal-NHOst-Glu	XM_005250503.1	65.76992935611099	-0.07272625311963	1.1972090830219742	-0.06074649294846283	0.9515611040062047	1	not_sig
NHOst-Gal-NHOst-Glu	XM_005250504.2	72.82182732459918	3.916867127604304	2.052381629040257	1.9084497113901404	NA	NA	NA
NHOst-Gal-NHOst-Glu	XM_006716054.1	5.284889095072597	-7.442815719695817	10.201610947693544	-0.7295725898446014	0.4656514818729543	0.9089237140236416	not_sig
NHOst-Gal-NHOst-Glu	XM_006716055.1	22.392470894300985	1.558169832556298	2.0732994629147363	0.7515411354835128	0.452327054173325	0.8998974449219809	not_sig
NHOst-Gal-NHOst-Glu	XM_006716056.1	1.081166863875882	0	10.26863711874899	0	1	NA	not_sig
NHOst-Gal-NHOst-Glu	XM_006716057.1	2.570773821327955	1.5327990340894595	1.547990298222635	0.990186460373416	0.32208298920135964	NA	NA
NHOst-Gal-NHOst-Glu	XM_006716058.1	33.9388797549636	0.4385646664867725	1.2889653801950725	0.34024549706711277	0.73367165810758	1	not_sig
NHOst-Gal-NHOst-Glu	XM_006716059.1	4.912087882674126	0	10.268637118748984	0	1	1	not_sig
NHOst-Gal-NHOst-Glu	NM_001011554.2	190.9342242834045	0.5936077336885593	0.7735915727065138	0.767339969348093	0.44287941015277105	0.8932921157251426	not_sig
NHOst-Gal-NHOst-Glu	NM_001193339.1	28.62002478237992	2.60966249919566	1.6362953273928509	1.5948603259496552	0.11074347327681563	0.4132714735579046	not_sig
NHOst-Gal-NHOst-Glu	NM_001193340.1	7.042845369992436	20.371337567753365	10.209767612637055	1.9952792600821696	0.04601243062148874	0.22164001801049205	not_sig
NHOst-Gal-NHOst-Glu	NM_012450.2	1.8266614740162688	0.5051810506844379	5.323706200004684	0.09489273669609968	0.9244000257631614	NA	not_sig
NHOst-Gal-NHOst-Glu	NM_001284509.1	1.3930153907981435	0	10.268637118748993	0	1	NA	not_sig
NHOst-Gal-NHOst-Glu	XM_006721504.1	0.9955880559482924	-1.25238911922213	8.921769595729248	-0.14037451940270174	0.8883640890686001	NA	not_sig
NHOst-Gal-NHOst-Glu	NM_001146036.2	198.6641834780368	-5.131852650985283	6.250132512853694	-0.8210790155938908	0.4116012619850941	0.8658988021826871	not_sig
NHOst-Gal-NHOst-Glu	NM_001146037.1	191.0607893039052	-0.39291085844121654	1.1800657671304673	-0.332956746467315	0.7391669333314341	1	not_sig
NHOst-Gal-NHOst-Glu	NM_015865.6	1957.4384221720225	0.18475610362285436	0.8352572424753206	0.22119664963972263	0.8249393178549762	1	not_sig
NHOst-Gal-NHOst-Glu	XM_005258329.1	317.3221309031543	-1.8795603136352617	0.4921359499507764	-3.819189217579524	1.3389103116877058e-4	0.00176593221993015	sig
NHOst-Gal-NHOst-Glu	XM_005258332.1	40.65321331643959	-1.2358053757082574	2.807319220466266	-0.4402083548956016	0.659786209088032	1	not_sig
NHOst-Gal-NHOst-Glu	XM_005258333.1	33.18025274141159	0.10306034316861244	2.0222381841939163	0.05096350369315833	0.959354602570816	1	not_sig
NHOst-Gal-NHOst-Glu	XM_006722526.1	86.43511820207445	0.33479938009746263	1.81541747194143	0.1844200495324219	0.8536839423157311	1	not_sig
NHOst-Gal-NHOst-Glu	NM_001242692.1	3.9151126352558814	-0.02978179929002697	0.8085522144438154	-0.03683348923917448	0.9706177716063206	1	not_sig
NHOst-Gal-NHOst-Glu	NM_001145998.1	2.3849704595483323	4.596838381204057	7.009301724038848	0.65581973243339	0.5119401186294625	NA	NA
NHOst-Gal-NHOst-Glu	NM_021082.3	5.369954387521959	4.033582492156392	4.81882108973597	0.8370475718112619	0.4025658284651461	0.8578747788055124	not_sig
NHOst-Gal-NHOst-Glu	XM_005247722.1	4.605091954721346	0.45918456591046247	3.5857676493402826	0.12805753490328473	0.8981034415255431	1	not_sig
NHOst-Gal-NHOst-Glu	XM_005247723.1	10.5740903680265	3.003048261550218	1.6597286585326207	1.809360973621578	0.07039494201001126	0.30264334415703736	not_sig
NHOst-Gal-NHOst-Glu	XM_006713736.1	1.8435807365153671	3.890311683676987	4.9413312997785	0.7873003139561547	0.4311060859495238	NA	NA
NHOst-Gal-NHOst-Glu	NM_016582.2	108.1109418406574	-1.477001133710313	0.2270192514428426	-6.506061157030035	7.714682912209478e-11	2.6668558249036198e-9	not_sig
NHOst-Gal-NHOst-Glu	rna48424	49.18679725309213	-0.7268234997326992	0.3131609679736593	-2.320926213875524	0.02029082648868152	0.12010473989211432	not_sig
NHOst-Gal-NHOst-Glu	NM_145648.3	905.172520846608	0.18625984628986608	0.06754171940777123	2.757700691114407	0.00582094693649907	0.04500198480084107	not_sig
NHOst-Gal-NHOst-Glu	rna55651	4.519910698358399	-0.05085348522430415	2.3192643265191157	-0.02192655862586735	0.9825065391455586	1	not_sig
NHOst-Gal-NHOst-Glu	rna55652	3.921062116875789	0.37961693968748794	3.6007640123073545	0.1054267756481578	0.9160371705573188	1	not_sig
NHOst-Gal-NHOst-Glu	rna55653	6.696729603331566	0.13070949419238476	0.851029784899197	0.15358979968940462	0.8779331801722609	1	not_sig
NHOst-Gal-NHOst-Glu	NM_001166496.1	24.50753199749128	-2.475798303542786	0.8917253196188366	-2.7764135985294818	0.00549622411985129	0.04305442275059232	sig
NHOst-Gal-NHOst-Glu	NM_003051.3	4896.531752555429	-0.3503689718876723	0.10716052803154542	-3.269571159490109	0.00107710641723158	0.01094098436247853	not_sig
NHOst-Gal-NHOst-Glu	rna4316	20.387739048653355	-1.074068810649514	0.5629983942982415	-1.9077653178537115	0.05642155523292361	0.25674034191492473	not_sig
NHOst-Gal-NHOst-Glu	rna4317	30.45927939663495	-0.5440679442370623	0.4438393310379847	-1.2258218372956673	0.22026572760929697	0.6312912023931029	not_sig
NHOst-Gal-NHOst-Glu	NM_018593.4	39.04774003743185	2.628000374767129	1.447740241867306	1.815243024105978	0.06948657056532548	0.3000496636523899	not_sig
NHOst-Gal-NHOst-Glu	XM_005266818.1	3.103560504503565	0	6.373983877408042	0	1	NA	not_sig
NHOst-Gal-NHOst-Glu	XM_006715329.1	3.0180371492801013	0	2.906355394782362	0	1	NA	not_sig
NHOst-Gal-NHOst-Glu	NM_213606.3	14.604578919655882	0.6131103754208601	0.6258131326970618	0.9797019963108528	0.3272332404125577	0.7790981505342018	not_sig
NHOst-Gal-NHOst-Glu	NM_201566.2	105.26003007048924	0.6245751731909616	0.27281991249952536	2.289331330212373	0.02206010867228765	0.12790579018532847	not_sig
NHOst-Gal-NHOst-Glu	NM_152527.4	8.458561601836646	0.6227558433139038	3.199585004230728	0.1946364426919272	0.8456775714796406	1	not_sig
NHOst-Gal-NHOst-Glu	XM_005246353.2	1.7853563117758973	-5.201439531867619	10.204395722184517	-0.5097253843811259	0.6102438665078787	NA	NA
NHOst-Gal-NHOst-Glu	XM_005246354.2	5.731468313659933	1.342063488696141	2.460320235754031	0.5454832542499614	0.5854211946283587	0.98219143957089	not_sig
NHOst-Gal-NHOst-Glu	NM_006517.4	1113.4463383214122	-1.8432844159120363	0.3207309989986655	-5.747135205723305	9.076814814326942e-9	2.4919756665124525e-7	sig
NHOst-Gal-NHOst-Glu	XM_005262294.1	206.98287430401737	-3.5014289631161044	1.2359781065953055	-2.832921509233959	0.00461247101841473	0.03741218205250071	sig
NHOst-Gal-NHOst-Glu	NM_001042422.2	11.91029395192517	0.376152077525086	10.133933805037818	0.03711807130002091	0.970390863143056	1	not_sig
NHOst-Gal-NHOst-Glu	NM_001042423.2	3.332877525542215	-6.4409805695698505	10.202361106837246	-0.6313225440778941	0.5278296493038064	NA	NA
NHOst-Gal-NHOst-Glu	NM_001206952.1	1518.941138759243	-2.0433706105387905	0.7307803893303413	-2.7961486656904624	0.00517156053704017	0.04103518657861171	sig
NHOst-Gal-NHOst-Glu	NM_004207.3	515.8446333734794	-2.4168409895781697	2.4807280527989195	-0.9742466478142704	0.3299340880968531	0.7820596344619845	not_sig
NHOst-Gal-NHOst-Glu	NM_001201546.1	14.414097382772	1.604523173937252	2.573938578793687	0.6233727514544014	0.5330395998211135	0.9556484078667422	not_sig
NHOst-Gal-NHOst-Glu	NM_001201547.1	34.20682216791391	-1.256438449793194	2.16713005372191	-0.5797706730315237	0.5620692769898226	0.9715284966822588	not_sig
NHOst-Gal-NHOst-Glu	NM_001201548.1	1.9067861715548016	2.407199303193787	10.1478368863242	0.23721304650036945	0.8124915154899472	NA	NA
NHOst-Gal-NHOst-Glu	NM_001201549.1	14.702134280408115	0.09184543768822846	3.23390535716709	0.02840078095813085	0.9773425013392332	1	not_sig
NHOst-Gal-NHOst-Glu	NM_004696.2	162.09556649154217	0.4069338864302915	1.9871132279355264	0.2047864614403819	0.8377389650554152	1	not_sig
NHOst-Gal-NHOst-Glu	XM_005271317.2	5.6394197922490035	0.3012865344155583	6.258616137981337	0.04813948128039942	0.9616050811530208	1	not_sig
NHOst-Gal-NHOst-Glu	XM_005271318.1	9.506871933249748	0.1899899226398318	3.712926130781898	0.0511698633228187	0.95919016595788	1	not_sig
NHOst-Gal-NHOst-Glu	XM_006711033.1	4.462861570577621	-2.3344498634807307	3.939899909675283	-0.5925150173860966	0.5535057676081026	0.9664463385341076	not_sig
NHOst-Gal-NHOst-Glu	rna4183	3.4985090040572233	0	10.268637118748982	0	1	NA	not_sig
NHOst-Gal-NHOst-Glu	rna4184	48.10371938121122	1.369709135936985	3.118225437402998	0.4392591759105596	0.6604737512193095	1	not_sig
NHOst-Gal-NHOst-Glu	NM_004695.3	2.866996618160192	-0.8391768084767361	10.141185556558325	-0.08274937913290017	0.934050820606434	NA	not_sig
NHOst-Gal-NHOst-Glu	XM_005257791.2	127.25365542526404	-0.10802793790823148	0.1723546407453464	-0.6267770768519224	0.5308053716573595	0.953975125734347	not_sig
NHOst-Gal-NHOst-Glu	XM_006722170.1	42.021975576086845	-0.1841669776798119	0.5800878671179519	-0.3174811750413053	0.7508785213590545	1	not_sig
NHOst-Gal-NHOst-Glu	NM_001174166.1	71.0355430583694	-2.537231033004717	1.9077779355797144	-1.3299404431122803	0.18353789484719976	0.5677156677134122	not_sig
NHOst-Gal-NHOst-Glu	NM_004694.4	381.3309119676465	-2.226209446004292	0.9406891034787854	-2.3665730130937974	0.01795363258725822	0.10922210514788178	not_sig
NHOst-Gal-NHOst-Glu	XM_005257789.1	18.08572545773421	0	7.6291890958152	0	1	1	not_sig
NHOst-Gal-NHOst-Glu	XM_006722169.1	25.781038324971636	-21.852418017365135	4.5627929662833955	-4.789263545123094	1.6739451635476271e-6	3.2418307126789746e-5	sig
NHOst-Gal-NHOst-Glu	NM_001270623.1	1039.0814824434804	1.261256011040253	0.35369397447562945	3.565952778557038	3.6253665186258886e-4	0.00424970224837008	not_sig
NHOst-Gal-NHOst-Glu	XM_006719693.1	0.9125092648636092	-3.7059515092392488	10.210812805457024	-0.3629438302167929	0.7166468441819485	NA	NA
NHOst-Gal-NHOst-Glu	rna53847	3.893661243095989	6.566901032744134	10.20484143365046	0.643508385254256	0.5198942755474805	0.94669263168216	not_sig
NHOst-Gal-NHOst-Glu	rna53848	8.655112379986553	0	10.26863711874899	0	1	1	not_sig
NHOst-Gal-NHOst-Glu	NM_194298.2	54.71211052893973	0.9750840903566884	0.38436848373056537	2.536847144419371	0.01118557817920733	0.07561420699337741	not_sig
NHOst-Gal-NHOst-Glu	NM_006632.3	1.165098112948344	0	10.268637118748986	0	1	NA	not_sig
NHOst-Gal-NHOst-Glu	NM_005495.2	0.83862215302515	0	10.268637118748982	0	1	NA	not_sig
NHOst-Gal-NHOst-Glu	NM_012434.4	1324.831977707881	-0.4669752655764434	0.6040027663210907	-0.7731343159580781	0.4394428941434418	0.8906306222845108	not_sig
NHOst-Gal-NHOst-Glu	XM_005248710.1	210.39778789866912	2.1160066890951095	1.216319355532741	1.7396801912835718	0.0819151894813112	0.33694628277058397	not_sig
NHOst-Gal-NHOst-Glu	XM_005248711.1	27.09043227908238	0.39676145540562624	1.6993604531750175	0.23347692637211423	0.8153910845928142	1	not_sig
NHOst-Gal-NHOst-Glu	XM_006715459.1	51.50779665079662	0.7249965066386631	1.8875198001504496	0.38410008021154296	0.7009042720352221	1	not_sig
NHOst-Gal-NHOst-Glu	NM_020309.3	50.50441962416392	3.1847514229045144	0.546029779625243	5.832559947719897	5.458338443650252e-9	1.545060936766665e-7	sig
NHOst-Gal-NHOst-Glu	NM_022082.3	110.98451012827503	-1.5764255972354395	1.0777437781366443	-1.4627090679762371	0.1435470038283686	0.48759886821621673	not_sig
NHOst-Gal-NHOst-Glu	XM_005260228.1	4.925682990836765	-1.830655858920477	10.140086067552575	-0.18053652076765128	0.8567313859710018	1	not_sig
NHOst-Gal-NHOst-Glu	XM_006723853.1	63.432040742390846	-0.15340325562662285	2.4246606583957533	-0.06326792786258188	0.9495531544376816	1	not_sig
NHOst-Gal-NHOst-Glu	rna80703	3.104564306367461	-1.1652305878269809	2.249433715224919	-0.5180106352724736	0.6044508490271916	NA	not_sig
NHOst-Gal-NHOst-Glu	rna80704	6.073833380428271	-0.19593784208197684	0.653845949765152	-0.29966973436534045	0.7644290866757832	1	not_sig
NHOst-Gal-NHOst-Glu	NM_003054.4	55.034731406835704	2.143082074449534	3.7933631961157777	0.564955677495882	0.5721039116561066	0.9757859987822538	not_sig
NHOst-Gal-NHOst-Glu	NM_052831.2	167.95516953570527	-0.6716646657209848	0.2641376584424744	-2.5428584083070622	0.01099497739713885	0.07452663125176862	not_sig
NHOst-Gal-NHOst-Glu	XM_006715328.1	2.576582561628578	0	10.26863711874899	0	1	NA	not_sig
NHOst-Gal-NHOst-Glu	rna30878	2.3595025496845476	1.249638941181009	10.155253505797372	0.12305344622540662	0.902064775551084	NA	not_sig
NHOst-Gal-NHOst-Glu	NM_001205206.1	9.8436611706487	2.1385798987350166	2.0710576362509654	1.0326027925549577	0.3017898207939234	0.7493428850652148	not_sig
NHOst-Gal-NHOst-Glu	NM_001205207.1	94.71653658711816	1.712082001261094	1.0236045083113063	1.67260107527819	0.09440585508840274	0.3720552323684787	not_sig
NHOst-Gal-NHOst-Glu	NM_194255.2	95.29384159066896	-1.933861986334904	1.1899557911342626	-1.6251544811522387	0.10412964665290896	0.3968829576828668	not_sig
NHOst-Gal-NHOst-Glu	XM_005261164.1	27.827272068998735	0.408412241360127	2.0226307000890418	0.2019213103717587	0.8399782419431798	1	not_sig
NHOst-Gal-NHOst-Glu	NM_006996.2	778.4236822023217	-1.0439079552585906	0.25503227841182546	-4.093238556936274	4.253896656398563e-5	6.307159396638946e-4	not_sig
NHOst-Gal-NHOst-Glu	NM_025243.3	14.22417200278036	0.48207745950364783	1.3115587880804902	0.36756069486537024	0.713200827092636	1	not_sig
NHOst-Gal-NHOst-Glu	XM_005246871.1	1.947081534341697	-2.6476753076305553	10.170584704196084	-0.2603267545216159	0.7946117367375685	NA	NA
NHOst-Gal-NHOst-Glu	XM_006712779.1	3.3618510021827688	0.4396544278743879	3.1020372359995796	0.14173086730621293	0.8872925924676432	NA	not_sig
NHOst-Gal-NHOst-Glu	NM_004170.5	674.6946292998512	-0.9112230739455056	0.21385665311778407	-4.260905894957772	2.0359995444714935e-5	3.221567859657591e-4	not_sig
NHOst-Gal-NHOst-Glu	NM_001195728.2	4.47710533669151	4.135579648807718	10.222193197608275	0.4045687230579182	0.6857945528295569	1	not_sig
NHOst-Gal-NHOst-Glu	NM_001252652.1	1.4553015601223032	0	10.268637118748988	0	1	NA	not_sig
NHOst-Gal-NHOst-Glu	NM_004171.3	5.7874850113800065	6.158514287187991	7.298214306282803	0.8438385101799929	0.3987596526532339	0.8543949345336846	not_sig
NHOst-Gal-NHOst-Glu	XM_005253066.1	4.043373601821904	0.3229584701834306	10.143426405568004	0.03183918897525099	0.9746002941846862	1	not_sig
NHOst-Gal-NHOst-Glu	XM_006718277.1	17.04228551353426	3.011235727214999	2.378183728796142	1.2661913756929597	0.20544457442889152	0.606848501783097	not_sig
NHOst-Gal-NHOst-Glu	NM_001166695.1	166.90376439879296	2.656058486699167	1.5775089169533592	1.6837042619250668	0.09223883728248766	0.366436971957954	not_sig
NHOst-Gal-NHOst-Glu	NM_001166696.1	25.67619682871415	0.00562038292366931	0.7652475701272801	0.00734452893817682	0.994139966437664	1	not_sig
NHOst-Gal-NHOst-Glu	NM_004172.4	771.4635712899966	0.8244583473287758	0.4955028484416752	1.663882155111004	0.09613598179721936	0.3767548020131828	not_sig
NHOst-Gal-NHOst-Glu	XM_005248342.1	321.0428589555425	0.2932531807116283	1.0182287224850568	0.28800324940345806	0.7733442513426824	1	not_sig
NHOst-Gal-NHOst-Glu	XM_006714488.1	253.8099951821636	-0.7560582127246247	1.4499325989841454	-0.5214436955582181	0.6020577188642083	0.9899559952502776	not_sig
NHOst-Gal-NHOst-Glu	NM_001193493.1	78.4617891348581	6.076934376399519	4.413990336178135	1.3767439241068318	0.1685914334274751	0.5395851014094387	not_sig
NHOst-Gal-NHOst-Glu	NM_003038.4	1376.2497199711063	0.7231937868027304	0.43614490479184703	1.6581502589096606	0.09728714168998662	0.3796643382889628	not_sig
NHOst-Gal-NHOst-Glu	XM_006712079.1	1863.932608723174	1.318747080984715	0.4858456050083809	2.71433366359662	0.0066409240963679	0.04997781121526145	not_sig
NHOst-Gal-NHOst-Glu	NM_001145144.1	4939.3270996477895	1.027558568718555	0.19115103007395456	5.3756370986910325	7.63123585932365e-8	1.82883497117924e-6	not_sig
NHOst-Gal-NHOst-Glu	NM_001145145.1	273.49430722723963	1.7653233777455293	0.49008761111662047	3.6020567296598234	3.157094437709492e-4	0.00375787137876294	sig
NHOst-Gal-NHOst-Glu	NM_005628.2	3245.4200843376507	1.020469843775174	0.4779933331742171	2.1349039263759715	0.0327688585516587	0.17281602103802426	not_sig
NHOst-Gal-NHOst-Glu	XM_005259167.2	111.53947298861176	0.7322681963861066	0.6604831032595492	1.1086857374129495	0.2675657768206759	0.7033588326989333	not_sig
NHOst-Gal-NHOst-Glu	NM_001287595.1	3.129404838505464	3.06292337221412	10.235075048332314	0.2992575391729236	0.7647435496723354	NA	NA
NHOst-Gal-NHOst-Glu	NM_006671.5	12.619304801416634	0	10.26863711874899	0	1	1	not_sig
NHOst-Gal-NHOst-Glu	rna2925	1.128417826145942	2.835582306910576	10.23710804467455	0.27699056164457264	0.7817873534323887	NA	NA
NHOst-Gal-NHOst-Glu	NM_005415.4	5850.510243968553	-0.7272460462856772	0.3872812864274535	-1.877823875752661	0.06040526291534786	0.27023110484565077	not_sig
NHOst-Gal-NHOst-Glu	XM_005263743.1	3408.9630190289295	-0.7884176301583956	0.4178960651401704	-1.886635687497907	0.05920934327381683	0.26597541189963986	not_sig
NHOst-Gal-NHOst-Glu	XM_006712712.1	374.5849182344418	-0.1935344474587427	0.4967731673283907	-0.3895831340882533	0.6968448257143272	1	not_sig
NHOst-Gal-NHOst-Glu	NM_001257180.1	35.99190715031186	0.946729246641881	2.313810085983182	0.4091646295333689	0.6824188495644294	1	not_sig
NHOst-Gal-NHOst-Glu	NM_001257181.1	61.75826043606883	-22.285520092836713	3.9344615446480913	-5.6641855155887635	1.4772451860185704e-8	3.953956311926653e-7	sig
NHOst-Gal-NHOst-Glu	NM_006749.4	11.220657847836875	-0.25459432172535634	4.9713757467288895	-0.05121204565816145	0.9591565533937336	1	not_sig
NHOst-Gal-NHOst-Glu	XM_005273613.1	1397.306549111402	-0.13600295339932517	0.3205114881127919	-0.4243309785871515	0.671324449777448	1	not_sig
NHOst-Gal-NHOst-Glu	XM_005273615.1	78.59074932939508	0.3213111054578173	1.8434675932955105	0.17429712712411688	0.8616319569113597	1	not_sig
NHOst-Gal-NHOst-Glu	XM_006716390.1	63.42281526662512	-0.966396615708739	2.292210303993729	-0.4216003278691233	0.6733167669295502	1	not_sig
NHOst-Gal-NHOst-Glu	XM_006716391.1	38.35489160078733	0.37924536590456787	0.8685078769874031	0.4366631275931058	0.6623556736918419	1	not_sig
NHOst-Gal-NHOst-Glu	NM_003057.2	5.689034509440521	-3.389533000809727	1.645648896000059	-2.0596939049686607	0.03942781247077444	0.19776596457215753	not_sig
NHOst-Gal-NHOst-Glu	NM_018420.2	8.72846752672928	-1.904304369505349	10.135418210351608	-0.18788611678208064	0.850965926124565	1	not_sig
NHOst-Gal-NHOst-Glu	XM_005271004.1	48.61845374102107	0.8241873798093524	0.4236898979059115	1.9452608709409895	0.05174358897244445	0.2414556404566789	not_sig
NHOst-Gal-NHOst-Glu	XM_005271005.1	282.93655639700296	1.5645879507877103	1.3707135059402489	1.1414405300650134	0.2536866465767918	0.683357473857258	not_sig
NHOst-Gal-NHOst-Glu	XM_005271006.1	58.49001259828573	1.1236250135842611	0.5596941855184862	2.0075695668400844	0.04468905123503418	0.2169319772474673	not_sig
NHOst-Gal-NHOst-Glu	XM_006710753.1	134.45205126638902	0.8305096568356525	2.114459556831308	0.39277632629693793	0.6944846912220362	1	not_sig
NHOst-Gal-NHOst-Glu	XM_006710754.1	514.1627911267798	0.8895618763672786	0.612753897700208	1.4517441336660413	0.14657276287200544	0.494514240458527	not_sig
NHOst-Gal-NHOst-Glu	rna4424	146.88187330585106	1.8006387655868066	1.0503722436749634	1.7142863174743337	0.0864761547685909	0.34988767016518113	not_sig
NHOst-Gal-NHOst-Glu	rna4425	6.0699799830475785	0	7.707174752077703	0	1	1	not_sig
NHOst-Gal-NHOst-Glu	rna4426	12.112145973873345	0.22408091880380387	1.6524539263689473	0.13560494197632036	0.8921335984135637	1	not_sig
NHOst-Gal-NHOst-Glu	rna4427	72.93993003099239	1.0843450846842653	0.320696711464306	3.381216725712993	7.216559909395156e-4	0.00776271560144438	not_sig
NHOst-Gal-NHOst-Glu	NM_001289050.1	39.25994406644376	0.5078384371307653	1.032693292066778	0.4917611463461762	0.6228882063215757	1	not_sig
NHOst-Gal-NHOst-Glu	NM_016609.4	63.312519902122595	1.7026405809117844	1.1994800610959886	1.4194821874371537	0.1557584863531307	0.5144666085201292	not_sig
NHOst-Gal-NHOst-Glu	NM_020372.3	79.82931254628708	0.934252935700052	0.30330466711939874	3.080245828634989	0.00206829804921818	0.01917459152070273	not_sig
NHOst-Gal-NHOst-Glu	XM_005267748.2	8.148530036099936	2.57696053408317	1.0513412092674586	2.451117212345091	0.01424135701263115	0.09153928015158468	not_sig
NHOst-Gal-NHOst-Glu	rna57796	2.0527436465590276	4.259309764281433	5.358940629251824	0.7948044322476636	0.4267272723668813	NA	NA
NHOst-Gal-NHOst-Glu	rna57801	10.915734960409154	0.7030978231537445	1.4127955101016774	0.4976642536917061	0.6187207072870096	0.9987902921218176	not_sig
NHOst-Gal-NHOst-Glu	NM_002555.5	81.71802077994724	-0.5381864485731599	1.2268069717243184	-0.438688775803679	0.6608870610954922	1	not_sig
NHOst-Gal-NHOst-Glu	NM_183233.2	0.9533198039168896	0	10.268637118748984	0	1	NA	not_sig
NHOst-Gal-NHOst-Glu	XM_005252952.1	3.8383721244424054	-1.8466382591575103	3.5609600966889396	-0.518578756575946	0.6040545262790049	0.9908427899221636	not_sig
NHOst-Gal-NHOst-Glu	XM_005252953.2	34.430463248883	0.2005494981637825	1.0980515602766745	0.1826412396456596	0.8550795240036542	1	not_sig
NHOst-Gal-NHOst-Glu	XM_006718243.1	9.499149910991084	0.8832591186265233	4.845075844877247	0.18230036988180548	0.8553470084246922	1	not_sig
NHOst-Gal-NHOst-Glu	NM_007105.2	6.2338392554491575	-1.0070516230931272	0.9178426337654892	-1.097194209601764	0.2725565038562419	0.7106621530463837	not_sig
NHOst-Gal-NHOst-Glu	NM_003058.3	1.239369198758493	-4.350740827463261	10.168161257413988	-0.4278788187285063	0.6687393488951603	NA	NA
NHOst-Gal-NHOst-Glu	NM_001286455.1	362.7975423765024	-0.999333905963112	0.7505247210102425	-1.331513643705114	0.18302005868025276	0.5668129861288466	not_sig
NHOst-Gal-NHOst-Glu	NM_001286456.1	18.895796892589015	0.3491242775512255	0.5275388449250379	0.6617982370584203	0.5081005361197194	0.9395897419263548	not_sig
NHOst-Gal-NHOst-Glu	NM_015482.1	156.74228971657135	-1.1657214358312042	2.0154675752081253	-0.5783875911329545	0.5630024697870304	0.9721449184434048	not_sig
NHOst-Gal-NHOst-Glu	XM_006715165.1	160.669806734338	-0.6853900048632314	1.3542386599969378	-0.5061072505970117	0.6127813608470267	0.9964481233764148	not_sig
NHOst-Gal-NHOst-Glu	rna27311	15.0957183061663	-18.901809047446346	7.065348558628962	-2.6752833056426386	0.00746661244436107	0.05500335050619873	not_sig
NHOst-Gal-NHOst-Glu	NM_021977.3	29.096087100274527	-4.919688344631218	10.135142474520643	-0.4854088984934473	0.6273863214476889	1	not_sig
NHOst-Gal-NHOst-Glu	XM_005267106.2	236.8265455258393	-4.39751751455254	0.21562010659533629	-20.39474696488094	1.8617521819497406e-92	1.610062546455466e-89	sig
NHOst-Gal-NHOst-Glu	XM_005267107.1	6.032810979741198	-3.8095771305935022	8.93641373168182	-0.4262982047359334	0.6698905658889251	1	not_sig
NHOst-Gal-NHOst-Glu	rna31500	5.211191925218294	-5.804053331589928	10.158745568223694	-0.5713356331853476	0.5677721517334899	0.9739700191108112	not_sig
NHOst-Gal-NHOst-Glu	XM_006721146.1	0.8919316114551998	0	10.268637118748984	0	1	NA	not_sig
NHOst-Gal-NHOst-Glu	NM_003059.2	72.21688823172327	-2.5178613716863985	0.4674182121172438	-5.38674212175292	7.174625799917268e-8	1.7276622923574185e-6	sig
NHOst-Gal-NHOst-Glu	XM_006714675.1	48.0430813051483	-2.064362023867753	1.2417294628807505	-1.6624893630844002	0.09641469436260992	0.3772575594456784	not_sig
NHOst-Gal-NHOst-Glu	NM_003060.3	86.85564699276541	0.04991557023884856	0.357949658146239	0.1394485763650478	0.889095688917554	1	not_sig
NHOst-Gal-NHOst-Glu	XM_005272055.2	3.137110850445636	-3.832963913800486	10.209983522925612	-0.3754133300209452	0.7073530927377323	NA	NA
NHOst-Gal-NHOst-Glu	XM_006714676.1	129.26785368630854	-0.21230225283699697	0.278901897923185	-0.7612076304173058	0.4465330613918534	0.8957269276686253	not_sig
NHOst-Gal-NHOst-Glu	NM_005116.5	1716.733923212329	0.3736172154383431	0.3629788915973688	1.0293083815264243	0.30333478596871366	0.7508003715472346	not_sig
NHOst-Gal-NHOst-Glu	NM_203327.1	12.114097984508774	0	10.26863711874899	0	1	1	not_sig
NHOst-Gal-NHOst-Glu	XM_005260904.1	78.72666191150466	0.7805764666753933	1.7082097321305303	0.4569558713974981	0.6477027640753283	1	not_sig
NHOst-Gal-NHOst-Glu	XM_006723671.1	6.973374939088676	0	10.26863711874899	0	1	1	not_sig
NHOst-Gal-NHOst-Glu	NM_001144889.1	10.621210219751356	2.9450328955753333	1.7635806319432916	1.6699167830677513	0.09493582929837845	0.3734812754335187	not_sig
NHOst-Gal-NHOst-Glu	NM_001144890.1	13.938348142119832	4.131336256327758	2.452318523742977	1.6846654365363984	0.0920531385756048	0.3659290995255794	not_sig
NHOst-Gal-NHOst-Glu	NM_144712.4	14.652447755838324	1.1758268370518206	1.4165869164961482	0.8300421409793656	0.4065149580281509	0.8611000771546867	not_sig
NHOst-Gal-NHOst-Glu	NM_001254740.1	65.4219206644101	-0.9953735412695928	0.734068933092432	-1.355967398152045	0.17510954131503945	0.5522363711299003	not_sig
NHOst-Gal-NHOst-Glu	NM_004727.2	58.7723898485103	0.6423982225936015	1.727275346928462	0.37191419638794126	0.7099567349324509	1	not_sig
NHOst-Gal-NHOst-Glu	XM_005254778.2	20.384998742331625	0	6.457918486586669	0	1	1	not_sig
NHOst-Gal-NHOst-Glu	XM_005254779.2	79.18203344282095	-0.2656921278020204	1.4489911881436428	-0.18336352213598248	0.8545127956959025	1	not_sig
NHOst-Gal-NHOst-Glu	XM_005254780.1	42.821523779762494	1.002051194004961	2.122002202928892	0.4722196765968859	0.6367699964074046	1	not_sig
NHOst-Gal-NHOst-Glu	XM_005254781.1	70.84696079647605	-0.19259076600602584	1.3703279386471694	-0.1405435593732092	0.8882305385965539	1	not_sig
NHOst-Gal-NHOst-Glu	XM_006720764.1	7.896140590816809	1.254194616277082	9.177787800372135	0.136655438495345	0.8913031539177868	1	not_sig
NHOst-Gal-NHOst-Glu	XM_006720765.1	23.026835190609557	-0.5539539130952121	3.4296209515961538	-0.1615204481525577	0.8716835075061353	1	not_sig
NHOst-Gal-NHOst-Glu	XM_006720766.1	5.698641593578921	-7.356899024076838	10.201656336624149	-0.7211475059854178	0.4708187651709781	0.9131466414898728	not_sig
NHOst-Gal-NHOst-Glu	XM_006720767.1	2.7336892774166897	7.556988499408019	10.202867535447703	0.7406729993458077	0.4588917344505494	NA	NA
NHOst-Gal-NHOst-Glu	XM_006720768.1	29.926265007032192	0.7501133216261461	2.3521520017516258	0.3189051222317026	0.7497984599946534	1	not_sig
NHOst-Gal-NHOst-Glu	XM_006720769.1	0.8077833851050977	0	10.268637118748993	0	1	NA	not_sig
NHOst-Gal-NHOst-Glu	NM_001193288.2	1.8274463502105645	-0.44669997450163895	3.0731849657332564	-0.14535408037018596	0.8844313180972565	NA	not_sig
NHOst-Gal-NHOst-Glu	XM_006716750.1	2.9264799563402457	4.917389131602119	10.161900648175417	0.4839044684505003	0.6284536689940967	NA	NA
NHOst-Gal-NHOst-Glu	NM_020689.3	129.9967382457185	-1.155080954368678	0.2462155960639832	-4.691339512337436	2.7142213346311195e-6	5.081845013951561e-5	not_sig
NHOst-Gal-NHOst-Glu	NM_153646.3	7.946389618093048	0	10.268637118748984	0	1	1	not_sig
NHOst-Gal-NHOst-Glu	NM_153647.3	0.5965819604112176	0	10.268637118748988	0	1	NA	not_sig
NHOst-Gal-NHOst-Glu	NM_153648.3	14.768284239761975	3.65485641617984	3.0285312266085387	1.2068082323432678	0.22750600493128675	0.6434377445134218	not_sig
NHOst-Gal-NHOst-Glu	XM_005267341.1	8.109585956690161	0	10.26863711874899	0	1	1	not_sig
NHOst-Gal-NHOst-Glu	NM_001256534.1	6.626933511337709	-1.664630320061259	3.193194967752687	-0.5213055691468773	0.6021539220220778	0.9899559952502776	not_sig
NHOst-Gal-NHOst-Glu	NM_001287387.1	950.6505930242596	-0.18756046388644668	0.3152840685875595	-0.5948935660678907	0.5519146182754513	0.9658265128590294	not_sig
NHOst-Gal-NHOst-Glu	NM_005984.4	13.820877890405423	0.9732709381025122	10.134030863494958	0.09603986323038066	0.9234889125942718	1	not_sig
NHOst-Gal-NHOst-Glu	rna82103	73.01884628199002	0.04868218106422276	0.8573447875790755	0.05678250077391723	0.9547184538041716	1	not_sig
NHOst-Gal-NHOst-Glu	NM_001270888.1	4.882409339648485	-2.995771873382332	3.256748592458603	-0.9198658687745824	0.3576428568570363	0.8135973539431305	not_sig
NHOst-Gal-NHOst-Glu	NM_001270953.1	7.008597725874388	-22.05702039725659	10.210845876847545	-2.16015604028159	0.03076059194591203	0.16454308749226848	not_sig
NHOst-Gal-NHOst-Glu	NM_012140.4	105.88502054075686	-0.8753666038301678	0.5839366257800054	-1.4990780937244326	0.13385337386615206	0.46529221306702184	not_sig
NHOst-Gal-NHOst-Glu	XM_005257074.1	89.30291539340823	-0.9250717518577772	0.4359551644116547	-2.1219424091608414	0.03384257454299872	0.17693451078822942	not_sig
NHOst-Gal-NHOst-Glu	NM_001165418.1	87.9987877063559	-0.30821275523837793	2.033915291679238	-0.15153667239696683	0.8795523844541568	1	not_sig
NHOst-Gal-NHOst-Glu	NM_003562.4	1157.2468630801557	-0.5182624723268778	0.25544798517433887	-2.028837581056561	0.04247483610870439	0.2090565503264158	not_sig
NHOst-Gal-NHOst-Glu	NM_003705.4	302.67412555043114	-0.9740391354519022	0.4087468409311622	-2.382988779149835	0.01717271776230724	0.1054691257793032	not_sig
NHOst-Gal-NHOst-Glu	XM_005246923.2	743.8090575305318	0.2552837056325497	0.12438066331886334	2.052438850387075	0.04012703212912235	0.20047129527536336	not_sig
NHOst-Gal-NHOst-Glu	rna12800	6.337781736198822	7.459331020966854	5.850802839286744	1.274924352411814	0.20233601863291256	0.600744190754603	not_sig
NHOst-Gal-NHOst-Glu	NM_001160210.1	2.0053759943553136	-3.339043994648035	10.213701991285436	-0.32691809468270994	0.7437298348320871	NA	NA
NHOst-Gal-NHOst-Glu	NM_014251.2	1193.1978091444012	-1.3194730322424102	0.4033615721057579	-3.271191713563769	0.00107095282675613	0.01089392067273593	not_sig
NHOst-Gal-NHOst-Glu	XM_006715830.1	0.9922220244619682	-0.4481900342711852	10.268637118748993	-0.04364649652024974	0.9651861881260604	NA	not_sig
NHOst-Gal-NHOst-Glu	XM_006715831.1	176.25092763971256	3.298785731440194	2.307548973060764	1.4295626094837068	0.15284259339567094	0.5081547998091104	not_sig
NHOst-Gal-NHOst-Glu	XM_006715832.1	2.416196463550812	0	10.268637118748986	0	1	NA	not_sig
NHOst-Gal-NHOst-Glu	XM_006715833.1	16.36775557481782	1.382915708881969	1.1471947161841514	1.2054760097587296	0.22801959387009152	0.6444964954879928	not_sig
NHOst-Gal-NHOst-Glu	XM_006715834.1	150.8125880932683	-0.31364523886131984	1.007794043216047	-0.3112195800050802	0.7556336989615824	1	not_sig
NHOst-Gal-NHOst-Glu	rna33817	29.93965781317568	0.7014551482546968	2.4385218030550972	0.2876558853711622	0.7736101616409315	1	not_sig
NHOst-Gal-NHOst-Glu	NM_001282195.1	8.022906903732071	0.9545437946105956	3.1586560125432097	0.3021993502363175	0.7625000995361166	1	not_sig
NHOst-Gal-NHOst-Glu	NM_001282196.1	4.707850242660978	0	6.137015802115414	0	1	1	not_sig
NHOst-Gal-NHOst-Glu	NM_001282197.1	9.358722197199132	0.5413205457765973	1.586158844502041	0.34127763915507436	0.7328945798960295	1	not_sig
NHOst-Gal-NHOst-Glu	NM_001282198.1	77.02695225409055	-1.0119031592416043	1.161781940121245	-0.8709923302267901	0.38375834090295374	0.8404914252620407	not_sig
NHOst-Gal-NHOst-Glu	XM_005262489.2	16.19674457930309	0.08622552731011444	3.405166150622219	0.02532197358251039	0.9797981471650968	1	not_sig
NHOst-Gal-NHOst-Glu	XM_006724786.1	35.75301833504966	5.8368443733603215	2.394449017007227	2.4376565681300972	0.014782810969941	0.09427730647695752	not_sig
NHOst-Gal-NHOst-Glu	XM_006724787.1	25.89843267301861	1.1125734247975152	1.539898930268571	0.7224976931463114	0.469988543135306	0.9125561448562926	not_sig
NHOst-Gal-NHOst-Glu	XM_006724788.1	16.13008833612829	-1.5378083524973123	1.842150004122893	-0.8347899731593856	0.4038359723525904	0.8590557624691387	not_sig
NHOst-Gal-NHOst-Glu	XM_006724789.1	21.911107953564084	1.742338857024544	2.053737847415267	0.8483745183044493	0.3962294291384561	0.8521404594672992	not_sig
NHOst-Gal-NHOst-Glu	rna86403	11.533046356757238	0.30623733327191854	2.6163097393404824	0.11704934192887828	0.9068209529736784	1	not_sig
NHOst-Gal-NHOst-Glu	rna86411	46.35259736824767	-0.901561368891632	1.1437270083833897	-0.788266222868997	0.4305410005155695	0.88374934738578	not_sig
NHOst-Gal-NHOst-Glu	NM_014252.3	708.9776386753593	-0.11196513919767742	0.10454925291365803	-1.0709319873394387	0.28420001185369953	0.7267798714350808	not_sig
NHOst-Gal-NHOst-Glu	NM_152707.3	127.14820434682588	-0.1662414339425954	0.4755564037659589	-0.34957248525331547	0.7266595632076882	1	not_sig
NHOst-Gal-NHOst-Glu	XM_005270183.2	13.967227637725486	-4.953088633309156	3.677220138683287	-1.3469654920041647	0.17799134682487952	0.5581976125420275	not_sig
NHOst-Gal-NHOst-Glu	XM_006717987.1	176.5114480054655	-0.5240144872159183	0.4041456362591688	-1.2965981572045986	0.19476948685967413	0.5876356506101892	not_sig
NHOst-Gal-NHOst-Glu	NM_001282726.1	6.424161081422099	-5.642577760552746	3.8935552498392663	-1.449209629370402	0.14727904918917728	0.4960296668421368	not_sig
NHOst-Gal-NHOst-Glu	NM_001282727.1	40.13665701239562	-1.4007038126102644	1.4803095257946344	-0.9462236027011732	0.3440345500548878	0.7987345222870715	not_sig
NHOst-Gal-NHOst-Glu	NM_006358.3	668.8319918255268	-0.6795731809427318	0.272785665187317	-2.4912349425549216	0.01272999108215905	0.08378475563443327	not_sig
NHOst-Gal-NHOst-Glu	rna83385	63.66397265995372	0.9408775322420736	0.8073276538605234	1.1654221526327435	0.24384815459530015	0.6691749418068531	not_sig
NHOst-Gal-NHOst-Glu	rna83386	2.116656648972312	0	10.268637118748986	0	1	NA	not_sig
NHOst-Gal-NHOst-Glu	rna83388	9.500974328234973	0.32811863592263246	2.634208604181881	0.1245606120190082	0.900871412525532	1	not_sig
NHOst-Gal-NHOst-Glu	rna83391	11.2542220110693	0.7455453290066894	1.2168290727704898	0.6126951974521972	0.540077898640074	0.9594052740433304	not_sig
NHOst-Gal-NHOst-Glu	NM_001126121.1	83.04896354605495	0.3638276891095755	0.6099477766753824	0.5964899013038073	0.5508479982622037	0.9651396281142052	not_sig
NHOst-Gal-NHOst-Glu	NM_001126122.1	141.16538811089873	2.6487611147003	0.7853685236379072	3.3726346740138857	7.445266602236191e-4	0.00797282509610514	sig
NHOst-Gal-NHOst-Glu	NM_021734.4	107.38007920569645	-0.7885349549080479	0.6768184909337294	-1.1650611877051351	0.2439942259706521	0.6693560698130573	not_sig
NHOst-Gal-NHOst-Glu	XM_005257559.1	10.1537522016849	-6.213533404829681	2.539430260424165	-2.446821833095674	0.01441220629160533	0.09240475284385272	not_sig
NHOst-Gal-NHOst-Glu	XM_005257560.1	6.29692293965228	4.6820341359989115	3.216807397954046	1.4554909749886733	0.14553338693512327	0.4920998486772851	not_sig
NHOst-Gal-NHOst-Glu	XM_005257561.1	12.149563021508216	-1.4295117541346904	2.3030463536154797	-0.6207047252394834	0.5347939198312148	0.9567199688212092	not_sig
NHOst-Gal-NHOst-Glu	XM_005257562.1	8.176863590395524	-1.4623906214645657	2.836351993976749	-0.5155885533848003	0.6061418066553825	0.9920843985956846	not_sig
NHOst-Gal-NHOst-Glu	XM_006722007.1	3.7418248706412984	5.587630134219829	10.208693329436464	0.5473403847001715	0.5841449037295634	0.9816729287819882	not_sig
NHOst-Gal-NHOst-Glu	NM_000387.5	302.71379805156585	-0.4573135976918595	0.1299396975701527	-3.519429444915877	4.324760487071187e-4	0.00495830082905151	not_sig
NHOst-Gal-NHOst-Glu	XM_006713327.1	11.27603157203398	-0.03794836128327446	2.6202019188388395	-0.01448299118111154	0.98844464891312	1	not_sig
NHOst-Gal-NHOst-Glu	NM_001171170.1	10.88048090836406	1.669016897747034	1.4852993840035482	1.1236905607866643	0.26114432219393446	0.6952155485865802	not_sig
NHOst-Gal-NHOst-Glu	NM_030631.3	61.82430439580295	1.6401032708411103	0.663393763856674	2.472292264712115	0.0134249711942745	0.0873956041704886	not_sig
NHOst-Gal-NHOst-Glu	rna58200	39.1610190808631	1.0139660367462946	0.4291021917065147	2.3629943084508844	0.01812794800417641	0.11005564559930824	not_sig
NHOst-Gal-NHOst-Glu	NM_001191060.1	3.37101086387784	-1.8091061256465768	4.533865389956357	-0.3990206964799172	0.689877954445594	NA	NA
NHOst-Gal-NHOst-Glu	NM_001191061.1	303.8053897908306	-1.232577776346814	0.3875367465105168	-3.180544264370462	0.001469986800764	0.01437011653469536	not_sig
NHOst-Gal-NHOst-Glu	NM_024698.5	65.02752283722548	-0.00798103395412487	1.2708888220482777	-0.0062798836654035	0.9949894107134754	1	not_sig
NHOst-Gal-NHOst-Glu	NM_024103.2	1194.394649557649	0.9533994803452712	0.17288646798850074	5.514598634802842	3.495768119848965e-8	8.837914975983077e-7	not_sig
NHOst-Gal-NHOst-Glu	XM_006722884.1	65.80416010348833	1.570462484329981	0.6710897589479754	2.340167560881714	0.01927508989037022	0.11530342681110078	not_sig
NHOst-Gal-NHOst-Glu	NM_013386.4	2435.4331708726436	-0.00212384581236779	0.4105229641282405	-0.00517351280671436	0.9958721524202164	1	not_sig
NHOst-Gal-NHOst-Glu	NM_213651.2	86.64536375868151	23.80538995821126	4.894594135537439	4.863608564675684	1.1526475633860662e-6	2.3089316745959145e-5	sig
NHOst-Gal-NHOst-Glu	NM_001006641.3	206.2386448925606	-0.16768678283451213	0.5846067180790459	-0.2868369070159041	0.774237202077632	1	not_sig
NHOst-Gal-NHOst-Glu	NM_001006642.3	6.621524976683734	1.0670350206427073	3.973487438572971	0.26853866713768193	0.7882847153986356	1	not_sig
NHOst-Gal-NHOst-Glu	NM_052901.4	368.27361024778986	0.1773860329801713	0.7986668091149481	0.2221026727988655	0.8242339572303243	1	not_sig
NHOst-Gal-NHOst-Glu	XM_005251688.1	2.021537641403103	0	10.268637118748988	0	1	NA	not_sig
NHOst-Gal-NHOst-Glu	XM_005251689.2	7.040603576461287	1.1991514698634975	2.5234132726424563	0.47521009850589224	0.6346372299460298	1	not_sig
NHOst-Gal-NHOst-Glu	XM_006716948.1	4.987161994283654	-2.7853049168710746	5.968612287881421	-0.4666587110250594	0.6407440746065793	1	not_sig
NHOst-Gal-NHOst-Glu	rna41599	2.356733657748407	-4.951697547360989	10.205064385973976	-0.485219628223678	0.6275205601628506	NA	NA
NHOst-Gal-NHOst-Glu	NM_001164796.1	280.3267846602101	-0.9572912493666113	0.28573708780042634	-3.350251998211843	8.073807188634933e-4	0.00856363067825628	not_sig
NHOst-Gal-NHOst-Glu	NM_173471.3	6.103095988631156	0.06041913504024199	4.071142232344114	0.01484083129305295	0.9881591645012646	1	not_sig
NHOst-Gal-NHOst-Glu	XM_006712956.1	213.53326683324647	0.15482554181222064	0.6823624976969286	0.2268963231929936	0.8205043611680731	1	not_sig
NHOst-Gal-NHOst-Glu	XM_006712957.1	29.360153680233676	-0.8601799060836052	0.8887753327056389	-0.9678260348034384	0.33313125910525443	0.7859609983753743	not_sig
NHOst-Gal-NHOst-Glu	XM_006712958.1	9.435821417217342	-3.345751566821421	1.2457126972068635	-2.685813168897823	0.00723535341640487	0.05359097637528826	not_sig
NHOst-Gal-NHOst-Glu	rna17310	15.397329557132933	1.9573542687943295	1.211013049802628	1.616294943405722	0.10603055958480266	0.4012060077107813	not_sig
NHOst-Gal-NHOst-Glu	NM_001204051.1	44.66883027956784	2.635406738843203	0.5257888493180883	5.012291040901957	5.378576976421694e-7	1.1392907202716882e-5	sig
NHOst-Gal-NHOst-Glu	NM_001204052.1	2.1985833215775537	0	5.5395884965714	0	1	NA	not_sig
NHOst-Gal-NHOst-Glu	XM_005249483.2	6.38116107501879	2.437368241159249	2.130777873767239	1.1438865923879502	0.2526706720945297	0.6819021569213629	not_sig
NHOst-Gal-NHOst-Glu	XM_005249484.2	139.44942514531166	4.171221143022745	0.37906385863689346	11.004006443722645	3.655227774454322e-28	4.774546092157666e-26	sig
NHOst-Gal-NHOst-Glu	XM_005249485.1	3.573580453067178	-0.49355043932947623	5.104111993572821	-0.09669663203921912	0.922967314541514	1	not_sig
NHOst-Gal-NHOst-Glu	XM_006715274.1	1.933203430264431	2.537768305362201	10.240304188979312	0.2478215742939907	0.8042724616522539	NA	NA
NHOst-Gal-NHOst-Glu	rna29518	14.351659994884413	4.730592188459625	1.556476108459805	3.0392963713016665	0.00237131448016141	0.02151641877901887	sig
NHOst-Gal-NHOst-Glu	NM_031212.3	84.20804014666264	0.00666934112536309	0.3682232319980041	0.01811222254819393	0.9855493273680918	1	not_sig
NHOst-Gal-NHOst-Glu	XM_005270208.1	2.2686131572240877	1.264774672971634	2.6045276038948444	0.4856061694567082	0.6272464214178384	NA	not_sig
NHOst-Gal-NHOst-Glu	XM_005270209.1	129.9954164631461	1.2322026756023252	0.2742756365533799	4.492570652962507	7.036856158506848e-6	1.220054158501711e-4	not_sig
NHOst-Gal-NHOst-Glu	XM_005270210.1	2.491996523887132	0.6021142195530326	10.1488763724106	0.05932816574550667	0.9526907276001036	NA	not_sig
NHOst-Gal-NHOst-Glu	XM_005270211.2	546.6703122904902	0.09973451178359584	0.1826688032716149	0.5459854665785382	0.5850759274181917	0.98208541696143	not_sig
NHOst-Gal-NHOst-Glu	XM_006718005.1	5.253754258759171	7.652380099048785	10.202739201152625	0.7500319226217484	0.45323547879121234	0.90068816839876	not_sig
NHOst-Gal-NHOst-Glu	NM_001039355.1	45.6065514737026	1.570261823425264	1.1346320972841588	1.3839391880273992	0.1663770761008877	0.5350928289397554	not_sig
NHOst-Gal-NHOst-Glu	XM_005267343.1	61.833364243179254	0.5316641416967721	0.45183466884943946	1.1766785028926885	0.23932385124417424	0.6619379682689019	not_sig
NHOst-Gal-NHOst-Glu	XM_005267344.1	61.44696901586787	0.563418549063538	0.4271049503354402	1.319157150065902	0.1871165803015878	0.5736919855326136	not_sig
NHOst-Gal-NHOst-Glu	XM_005267345.1	5.9476212887197795	-0.5330110525819303	2.480834566746496	-0.2148515099420557	0.8298830914131794	1	not_sig
NHOst-Gal-NHOst-Glu	XM_006720038.1	4.529354525063991	0.8817335099239137	4.840546076263249	0.18215579317542305	0.8554604644496329	1	not_sig
NHOst-Gal-NHOst-Glu	XM_006720040.1	8.110967933558666	-5.2174833811811645	2.1530986148940023	-2.4232440377274695	0.01538258925025156	0.09716016921648656	not_sig
NHOst-Gal-NHOst-Glu	XM_006720041.1	303.93945998300154	0.3429676097575834	0.5553988852314757	0.6175158410961582	0.5368945359087596	0.9579572078346426	not_sig
NHOst-Gal-NHOst-Glu	XM_006720042.1	342.5773606439685	0.04853225220816413	0.27410679447848596	0.17705599855888768	0.8594644038532904	1	not_sig
NHOst-Gal-NHOst-Glu	rna59741	31.284104962182585	2.048569178485522	0.7475414834937163	2.7404086913161145	0.00613628293361284	0.0470051642741427	sig
NHOst-Gal-NHOst-Glu	NM_002635.3	14924.067323650184	0.00286613178754602	0.21031631540981335	0.01362771966578626	0.9891269894271556	1	not_sig
NHOst-Gal-NHOst-Glu	NM_005888.3	16.572100568866837	-0.6181883119748751	1.6092130496114736	-0.3841556667242599	0.7008630747595193	1	not_sig
NHOst-Gal-NHOst-Glu	NM_213611.2	364.16835328826375	-0.3648436086400165	0.38725171672778	-0.9421355487404712	0.3461232463493202	0.8011996822020191	not_sig
NHOst-Gal-NHOst-Glu	NM_001010875.3	767.9500443736138	0.23439718824474656	0.2963062803904161	0.7910638543870973	0.4289067304512776	0.8825204246166013	not_sig
NHOst-Gal-NHOst-Glu	NM_001286806.1	19.340767988945338	-1.4146223495734749	9.288425558160505	-0.15229947645224268	0.8789507378341371	1	not_sig
NHOst-Gal-NHOst-Glu	NM_001286807.1	63.917746443718535	-0.16386371407200906	1.1189311287865438	-0.14644664882075062	0.8835688038041656	1	not_sig
NHOst-Gal-NHOst-Glu	XM_005266321.1	34.94305364054588	-0.5385209456217881	1.668057709626049	-0.3228431141884867	0.7468140594455377	1	not_sig
NHOst-Gal-NHOst-Glu	XM_005266322.1	10.889659847676397	0.8406722850234217	3.080513412827731	0.2729000566992285	0.7849300429334785	1	not_sig
NHOst-Gal-NHOst-Glu	XM_006719793.1	17.740875616937185	-0.5926918950391391	1.3163418285129391	-0.45025682706497167	0.6525252651154233	1	not_sig
NHOst-Gal-NHOst-Glu	XM_006719794.1	9.03219557764123	-0.12276619149192598	1.8482282878637568	-0.06642371632230734	0.9470404890011904	1	not_sig
NHOst-Gal-NHOst-Glu	NM_030780.4	1226.216855679276	-0.5052383333814507	0.4424954486245274	-1.141793288387386	0.2535399528021158	0.683175422648473	not_sig
NHOst-Gal-NHOst-Glu	rna37903	80.60643161214033	-0.2250063685212272	0.6465774240134503	-0.3479960174368021	0.7278431744201505	1	not_sig
NHOst-Gal-NHOst-Glu	rna37905	99.85868118498854	-0.355695303880276	0.4354501202309685	-0.8168451157887164	0.41401694598545474	0.8683113270748418	not_sig
NHOst-Gal-NHOst-Glu	NM_032315.2	940.0090441893736	0.5907692592046344	0.25424670690220513	2.32360633654882	0.02014660251244928	0.11948649834151125	not_sig
NHOst-Gal-NHOst-Glu	XM_005263503.1	163.14937372987006	0.7881763695610972	1.111416108578793	0.7091640686843796	0.478222668185301	0.9181692177418762	not_sig
NHOst-Gal-NHOst-Glu	NM_207348.1	4.07194266456342	-1.5332095446570086	4.513324781170922	-0.33970733749394344	0.7340769355092829	1	not_sig
NHOst-Gal-NHOst-Glu	XM_005245856.2	16.106860075422496	0.6239741705964849	0.7813262539825352	0.798608990055046	0.4245171731561367	0.8777869935006456	not_sig
NHOst-Gal-NHOst-Glu	NM_201520.1	24.82285647670898	1.225516191744071	0.4078454940266952	3.0048540677609044	0.00265708299956707	0.02367258013770602	not_sig
NHOst-Gal-NHOst-Glu	XM_005256637.1	24.17287154865699	-1.4594455311302852	1.5699830022235193	-0.9295932051896848	0.3525817468568034	0.8080944866616586	not_sig
NHOst-Gal-NHOst-Glu	XM_005256641.1	19.484192969663575	0.7069399373707279	2.456957961748274	0.28772976517176446	0.7735536037618302	1	not_sig
NHOst-Gal-NHOst-Glu	XM_005256642.1	21.361974531252628	0.0932996341454866	1.68176631507508	0.05547716903898231	0.9557583184005488	1	not_sig
NHOst-Gal-NHOst-Glu	NM_001104647.1	3136.8305934490854	0.527050964183044	0.29442355976780527	1.790111377631255	0.07343600808991059	0.3118947273312299	not_sig
NHOst-Gal-NHOst-Glu	NM_018155.2	43.6205773616132	2.436892595637011	2.267321667174808	1.074789091868688	0.2824691652548717	0.7247990004102266	not_sig
NHOst-Gal-NHOst-Glu	XM_005247575.2	467.0998904179915	1.2306632426680315	0.4308895271902313	2.856099220357036	0.00428881084241266	0.03525441872248062	not_sig
NHOst-Gal-NHOst-Glu	XM_006713685.1	24.021999536352833	0.7215875398591757	2.382620512535662	0.30285458219749767	0.7620006849120907	1	not_sig
NHOst-Gal-NHOst-Glu	NM_016612.2	227.72203415249749	-0.14941663686688397	1.305969063046704	-0.11441054853038315	0.9089123523869762	1	not_sig
NHOst-Gal-NHOst-Glu	XM_005273526.2	2964.3721223472608	-0.38875240557164825	0.3211676669230629	-1.2104344415989283	0.22611223263677513	0.6412372633475436	not_sig
NHOst-Gal-NHOst-Glu	XM_006716352.1	329.91539689766773	-2.4415561607232195	0.9716722132760052	-2.5127364221844752	0.01197988036425551	0.07986427687276611	not_sig
NHOst-Gal-NHOst-Glu	NM_017875.2	1840.9417268687544	0.5588862890575073	0.14993272922914425	3.7275803083885286	1.9332696718885593e-4	0.00243951882949077	not_sig
NHOst-Gal-NHOst-Glu	XM_006713214.1	481.55658051781097	0.3610163065849373	1.3453624329850224	0.2683413017441943	NA	NA	not_sig
NHOst-Gal-NHOst-Glu	NM_001143780.1	324.35423715678735	-0.6434168833679773	0.4722922830183005	-1.3623277502144706	0.17309447371576936	0.5487104662269655	not_sig
NHOst-Gal-NHOst-Glu	NM_016016.2	1751.5917918688456	0.08511560925003091	0.18601200848523905	0.45758126017323897	0.6472533094691821	1	not_sig
NHOst-Gal-NHOst-Glu	XM_005257443.2	45.30452668692624	2.895155441976649	0.6940225072972733	4.1715584315143195	3.0252345635526057e-5	4.617855766075324e-4	sig
NHOst-Gal-NHOst-Glu	XM_005257445.2	276.0761383125754	1.255565614227261	0.90118395650375	1.393240087294027	NA	NA	not_sig
NHOst-Gal-NHOst-Glu	NM_001151.3	915.522825168052	0.07973730351617228	0.1365135638029424	0.584098028759056	0.5591543609810034	0.970074622155809	not_sig
NHOst-Gal-NHOst-Glu	NM_018843.3	399.851863825084	-0.60658369224337	0.35803268271261757	-1.6942131864823555	0.09022477999200663	0.36103587870913934	not_sig
NHOst-Gal-NHOst-Glu	XM_005250496.2	155.85378304742392	0.28498070600902053	0.3877355199753642	0.7349873594947596	0.4623471924800443	0.9068588708902352	not_sig
NHOst-Gal-NHOst-Glu	XM_005250497.2	19.281887932895177	-1.3060043926064593	1.920089816752655	-0.6801788026849882	0.4963912524662608	0.9317663960800402	not_sig
NHOst-Gal-NHOst-Glu	XM_006716050.1	49.23944634528737	-4.9637332095124655	1.56262140700205	-3.176542435211854	0.00149041982922114	0.01453869471293336	sig
NHOst-Gal-NHOst-Glu	rna33601	13.232543446616685	0.02025958366548689	1.6861780929553838	0.01201509125882289	0.9904135748417552	1	not_sig
NHOst-Gal-NHOst-Glu	NM_178526.4	124.46324695496592	-0.06444631169900426	1.5831301971113398	-0.04070815642111829	0.9675285591034573	1	not_sig
NHOst-Gal-NHOst-Glu	XM_005259861.1	7.064544436411595	-6.958610189614322	10.201908969483744	-0.6820890296540701	0.4951826569839892	0.9312254524711794	not_sig
NHOst-Gal-NHOst-Glu	XM_005259862.1	144.90711797613244	1.170822902038744	1.1870709682971334	0.986312472722926	0.3239798010565805	0.7754212359210297	not_sig
NHOst-Gal-NHOst-Glu	NM_145305.2	940.4497873605118	-0.05200236234322319	0.42694962194085606	-0.12179976201132908	0.903057602435316	1	not_sig
NHOst-Gal-NHOst-Glu	XM_005262390.2	13.22205725116498	0.39611007301600104	0.7200569944340005	0.5501093331193354	0.5822443855886468	0.9806968053092278	not_sig
NHOst-Gal-NHOst-Glu	XM_005262391.1	9.815474998312324	0.2201568509646038	0.7081608648529157	0.3108853678469371	0.7558877684529661	1	not_sig
NHOst-Gal-NHOst-Glu	XM_005262392.2	49.93302034159018	0.5443162230333294	1.79550895043403	0.3031542799615403	0.7617722897456253	1	not_sig
NHOst-Gal-NHOst-Glu	XM_006724739.1	2.8511126559555673	1.4531737320655578	1.4222548021118673	1.0217393746238577	0.30690426990181957	NA	not_sig
NHOst-Gal-NHOst-Glu	NM_001286184.1	3.6318644270885327	0	10.268637118748988	0	1	1	not_sig
NHOst-Gal-NHOst-Glu	NM_014655.3	812.1598535318777	-0.45233585414768696	0.246569175791451	-1.834519066285374	0.06657698022578722	0.2901333406729158	not_sig
NHOst-Gal-NHOst-Glu	XM_006711657.1	57.11380062383653	-1.6145945481215158	1.1471583795344735	-1.4074730890923113	0.15928715160861998	0.5218810218994319	not_sig
NHOst-Gal-NHOst-Glu	XM_006711658.1	5.0574380830798695	-0.4449565075141825	1.8736874796658056	-0.2374763733776701	0.8122872463313928	1	not_sig
NHOst-Gal-NHOst-Glu	rna5831	6.358163772203242	4.149611223788497	5.173942900084784	0.802021070568927	0.4225407699588642	0.8760477196034666	not_sig
NHOst-Gal-NHOst-Glu	rna5834	18.214991995272776	-0.47194783448887145	5.461882990567867	-0.08640753295225818	0.9311424588994566	1	not_sig
NHOst-Gal-NHOst-Glu	rna5835	81.29340747494639	0.4423513010211242	1.9838303616868913	0.22297839047335877	0.8235523250260373	1	not_sig
NHOst-Gal-NHOst-Glu	NM_001077241.1	9.738161473250418	2.493957935361362	3.586409163054139	0.6953913571973869	0.48681007541617194	0.925763248366793	not_sig
NHOst-Gal-NHOst-Glu	NM_001278250.1	24.85024576286807	-1.6798757730075442	1.0650194362169547	-1.5773193576397204	0.11472206045680476	0.42221320936626816	not_sig
NHOst-Gal-NHOst-Glu	NM_001278251.1	1.1195073090389378	-2.5706972240315276	10.222727825630242	-0.251468812227038	0.8014516718517659	NA	NA
NHOst-Gal-NHOst-Glu	NM_182556.2	7.286267803496843	-0.10651470814157016	5.965396298309964	-0.01785542867818295	0.9857541861015416	1	not_sig
NHOst-Gal-NHOst-Glu	XM_006718511.1	18.449085744543577	-2.02059030769154	1.0572881141663486	-1.9111066138152293	0.05599088139480192	0.25524371715730887	not_sig
NHOst-Gal-NHOst-Glu	XM_006718514.1	3.0355286439735827	-2.5920792976129143	2.387976328853171	-1.0854711021602814	0.27771305589840317	NA	NA
NHOst-Gal-NHOst-Glu	XM_006718515.1	1.3491318648092292	-1.2918955486455708	2.4349643444675495	-0.5305603556704515	0.5957234740497059	NA	not_sig
NHOst-Gal-NHOst-Glu	NM_138773.1	906.9579600236964	-0.2637555720254143	0.2997801059522012	-0.8798301381195358	0.37895133535794723	0.8356287363137277	not_sig
NHOst-Gal-NHOst-Glu	XM_005272127.1	1446.8606229741408	1.138908123768869	0.4087988767549843	2.785986431297069	0.00533651054596771	0.0421069738044981	not_sig
NHOst-Gal-NHOst-Glu	NM_001152.4	12875.166808153544	-0.29531271288749783	0.14360979382648895	-2.056354967296298	0.03974831361088685	0.19903520638998437	not_sig
NHOst-Gal-NHOst-Glu	rna86224	24.99351021607095	1.051897968451206	0.4659784277849288	2.2573962778738483	0.02398332409653945	0.13634586346575114	not_sig
NHOst-Gal-NHOst-Glu	NM_033412.3	328.0743584294497	-0.07106075825269277	0.2381460307444694	-0.2983915290569799	0.7654043535944051	1	not_sig
NHOst-Gal-NHOst-Glu	rna39714	109.240039692889	-0.35409271383407775	0.8251010465638681	-0.42915072682151634	0.6678135383448196	1	not_sig
NHOst-Gal-NHOst-Glu	rna39715	68.29040918992722	-0.96578461326792	0.6971227985994484	-1.3853866423651982	0.16593427322461557	0.5340111132217049	not_sig
NHOst-Gal-NHOst-Glu	rna29793	1.1193226879290648	0	10.26863711874899	0	1	NA	not_sig
NHOst-Gal-NHOst-Glu	NM_001012755.4	51.29573359819225	1.6087679329271016	0.9463082084872112	1.7000464737581773	0.08912218423424038	0.3579086980788842	not_sig
NHOst-Gal-NHOst-Glu	XM_005262129.2	13.787094262298618	0.536413522996118	1.8075374015463608	0.2967648262974877	0.7666460608852789	1	not_sig
NHOst-Gal-NHOst-Glu	NM_001636.3	6820.039830222361	0.285544275078961	0.3659638985033426	0.7802525774993977	0.43524222015985486	0.8871993546957435	not_sig
NHOst-Gal-NHOst-Glu	NM_134425.2	4.837141257726279	0.9074354170877712	1.011406181864292	0.8972017705242074	0.3696112606241617	0.8263728510492383	not_sig
NHOst-Gal-NHOst-Glu	NM_133489.2	22.69379318060226	0.9236212388143004	0.49351501525249136	1.8715159828354135	0.0612735966400821	0.2730474710261086	not_sig
NHOst-Gal-NHOst-Glu	NM_001166347.1	6.3187891208171125	-24.743402758438513	10.201705093542794	-2.425418352281124	0.0152907548018	0.0967717955002032	not_sig
NHOst-Gal-NHOst-Glu	NM_001166348.1	13.179830410270204	1.3193007919288962	3.9306229552514105	0.33564674275518525	0.73713727115235	1	not_sig
NHOst-Gal-NHOst-Glu	NM_001166349.1	145.22740552853332	-0.4675176876974545	0.41969725695464943	-1.1139402985137268	0.26530479967245574	0.7008253187303055	not_sig
NHOst-Gal-NHOst-Glu	NM_173626.3	1.16474761194298	-3.418404501006984	10.213020143034594	-0.33471044344687584	0.7378435226969415	NA	NA
NHOst-Gal-NHOst-Glu	XM_006721833.1	4.996319559480344	-1.6190976333863216	10.142060399397836	-0.15964188435344484	0.8731631831391583	1	not_sig
NHOst-Gal-NHOst-Glu	XM_006721834.1	2.5486527498792557	-4.155102048924133	10.20815978715087	-0.407037324607145	0.6839805748651974	NA	NA
NHOst-Gal-NHOst-Glu	XM_006721835.1	15.241893430448014	2.622241812864799	2.635356126537259	0.9950237034226976	0.3197247360633439	0.7705675369828925	not_sig
NHOst-Gal-NHOst-Glu	XM_006721836.1	25.314741439357423	0.8800324194787992	2.332733639418287	0.3772537098141443	0.7059850691975615	1	not_sig
NHOst-Gal-NHOst-Glu	rna71522	3.8661423949697182	1.563374967518583	1.9665905834169093	0.7949671785788033	0.4266325945560096	0.8801293209811173	not_sig
NHOst-Gal-NHOst-Glu	NM_000112.3	3461.2730234218548	-0.461753148110623	0.11572649979904384	-3.990038140896387	6.606267115951588e-5	9.38999931412401e-4	not_sig
NHOst-Gal-NHOst-Glu	NM_000441.1	21.10091942921351	0.6073565602270455	0.4855131423891683	1.2509580219359178	0.21094979318835896	0.6157472177337602	not_sig
NHOst-Gal-NHOst-Glu	XM_005250426.2	2.8776642782165416	-2.9338128368798237	1.7649166197121664	-1.662295433173658	0.09645355303254977	NA	NA
NHOst-Gal-NHOst-Glu	NM_001040454.1	215.52334345668817	0.5065355442982306	0.5000639625700757	1.0129415079120965	0.3110881005355191	0.7602001381058707	not_sig
NHOst-Gal-NHOst-Glu	NM_001281732.1	40.57790253635083	1.056397567835526	1.0756209563132348	0.9821281015725108	0.32603674275571565	0.7776166422628662	not_sig
NHOst-Gal-NHOst-Glu	NM_001281733.1	138.1754580860921	0.683924384700105	1.2441601890425438	0.5497076588075254	0.5825199029257829	0.9807615304582222	not_sig
NHOst-Gal-NHOst-Glu	NM_022911.2	16.376271443993666	0	4.861697433290184	0	1	1	not_sig
NHOst-Gal-NHOst-Glu	NM_134263.2	208.8555381039486	1.0519061628171185	0.8882031623312752	1.1843080585934531	0.23629113999236528	0.657319465968446	not_sig
NHOst-Gal-NHOst-Glu	NM_134426.2	20.26975755341542	0.7417995294144414	1.7494190623039154	0.42402620698411786	0.6715467008184851	1	not_sig
NHOst-Gal-NHOst-Glu	NM_001282356.1	12.653638167559548	0	6.295107630887709	0	1	1	not_sig
NHOst-Gal-NHOst-Glu	NM_001282357.1	4.849968673203158	0.2513220112215924	3.546350930358986	0.07086777821961118	0.9435029881309026	1	not_sig
NHOst-Gal-NHOst-Glu	NM_052832.3	7.399435938738074	2.8424941320668347	5.296367804720887	0.536687450130105	0.591483526307334	0.9856731794209388	not_sig
NHOst-Gal-NHOst-Glu	NM_134325.2	1.5714466130695608	0.3668580161488851	3.9862071108454886	0.09203185031474022	0.926672734075628	NA	not_sig
NHOst-Gal-NHOst-Glu	XM_006711144.1	1.3204906656890236	0	8.973834827091629	0	1	NA	not_sig
NHOst-Gal-NHOst-Glu	NM_198580.1	422.7655633119915	-0.22366588504358215	0.4531290545638753	-0.4936030536793864	0.6215865437568278	1	not_sig
NHOst-Gal-NHOst-Glu	XM_006722749.1	23.190570025676895	-1.2206532768774896	2.023631154627068	-0.6031994882498446	0.5463759880979906	0.9623368055057409	not_sig
NHOst-Gal-NHOst-Glu	NM_001159629.1	1.81461824371426	-0.4490457277682627	10.268637118748984	-0.04372982729600726	0.9651197632080628	NA	not_sig
NHOst-Gal-NHOst-Glu	NM_003645.3	110.43968144794678	2.222451646149103	0.7723523726253583	2.8775099616702264	0.00400827254596133	0.03340271517409444	sig
NHOst-Gal-NHOst-Glu	NM_024330.1	47.043098150504235	0.8902444902510105	0.7776909922061926	1.1447277892798018	0.25232193618417426	0.6815353680647334	not_sig
NHOst-Gal-NHOst-Glu	XM_005244852.1	86.910644472911045	1.3441536952056548	0.5239046698023282	2.565645570047716	0.0102983998513948	0.07090699219576006	not_sig
NHOst-Gal-NHOst-Glu	NM_005094.3	900.8014465877886	-0.34043780830469184	0.38065587904530407	-0.8943453314277443	0.3711371527366085	0.8280841411275576	not_sig
NHOst-Gal-NHOst-Glu	NM_012254.2	60.58006644430275	-0.9190684255580952	0.6189424042102822	-1.484901372577224	0.137569952398979	0.4739931696435384	not_sig
NHOst-Gal-NHOst-Glu	NM_001017372.1	24.950364453455823	0	5.272441486167756	0	1	1	not_sig
NHOst-Gal-NHOst-Glu	XM_005271967.1	1.7338441685515544	0	10.26863711874899	0	1	NA	not_sig
NHOst-Gal-NHOst-Glu	XM_005271968.2	9.111752735627594	0	10.268637118748986	0	1	1	not_sig
NHOst-Gal-NHOst-Glu	XM_005271969.2	12.825368713837229	0	10.268637118748986	0	1	1	not_sig
NHOst-Gal-NHOst-Glu	XM_005271970.2	4.150522549838761	0	10.268637118748988	0	1	1	not_sig
NHOst-Gal-NHOst-Glu	XM_005271971.1	5.937957876180859	0.1608101251591929	1.7094698072963346	0.09407017571929346	0.9250534116258884	1	not_sig
NHOst-Gal-NHOst-Glu	NM_022127.2	23.375204073115096	-2.1221015604338804	0.315421045794632	-6.727837564192096	1.7220299939432836e-11	6.35112518133832e-10	sig
NHOst-Gal-NHOst-Glu	NM_001078174.1	35.01953545774289	0.01965667126864419	1.7348541119554797	0.01133044625088834	0.9909598052983676	1	not_sig
NHOst-Gal-NHOst-Glu	NM_001078175.2	58.22297504092132	-2.606113169570293	2.6117996340857124	-0.9978227791897942	0.31836530226729093	0.7686217364471046	not_sig
NHOst-Gal-NHOst-Glu	NM_001078176.2	592.6045979905947	-2.281930716856966	0.8691005700503431	-2.625623311609131	0.00864904743662369	0.06190513014411719	not_sig
NHOst-Gal-NHOst-Glu	NM_001078177.1	2.79122284225157	-5.916259472424435	10.03049505000352	-0.5898272660452945	0.5553064608108282	NA	NA
NHOst-Gal-NHOst-Glu	NM_004955.2	569.9195105962795	-0.08468329473350379	0.3425826951522667	-0.24719081241352503	0.8047605553527922	1	not_sig
NHOst-Gal-NHOst-Glu	XM_005248875.2	22.409427752511306	-0.13390932359139912	1.9984657205290608	-0.06700606481053317	0.9465768750331444	1	not_sig
NHOst-Gal-NHOst-Glu	XM_005248876.2	293.18852164100326	-0.9883230287416443	1.2211764181090976	-0.8093204340385073	0.4183308554693713	0.8719688730457885	not_sig
NHOst-Gal-NHOst-Glu	XM_005248878.2	51.34894720697274	-0.5718495112047279	2.6481081334742655	-0.21594643510817388	0.8290295009397112	1	not_sig
NHOst-Gal-NHOst-Glu	XM_005248879.2	57.901873103009294	-1.637719928780322	2.8457484736336243	-0.5754970771148942	0.5649551668650494	0.9728053825689462	not_sig
NHOst-Gal-NHOst-Glu	XM_005248880.2	85.48273389223931	-2.9716813635991284	1.6618194093089549	-1.7882095653431214	0.07374220363347168	0.3128144726170048	not_sig
NHOst-Gal-NHOst-Glu	XM_005248881.2	0.8876604603577205	3.864441642846262	10.226563065048827	0.377882737168434	0.7055177070209786	NA	NA
NHOst-Gal-NHOst-Glu	XM_005248882.2	0.7614219386771623	-4.118294114792041	10.20835145406619	-0.4034240134974627	0.6866363240719391	NA	NA
NHOst-Gal-NHOst-Glu	NM_001532.2	12.084382499998233	5.755762413428743	5.3404447719052985	1.0777683618616043	0.2811371419625884	0.7227861560072513	not_sig
NHOst-Gal-NHOst-Glu	XM_006718523.1	28.911866761409662	4.465554463375719	1.731749697034627	2.578637357940551	0.00991908559919332	0.06894836676412663	not_sig
NHOst-Gal-NHOst-Glu	XM_006718525.1	53.64236839593776	2.0462453556596483	1.4113868665161755	1.449811815743006	0.14711100365439858	0.4956817878351448	not_sig
NHOst-Gal-NHOst-Glu	XM_006718526.1	1.4300690351094951	0	10.26863711874899	0	1	NA	not_sig
NHOst-Gal-NHOst-Glu	XM_006718527.1	86.45453646490533	6.61925315951326	1.8057448973258987	3.66566349948745	2.4669813761758514e-4	0.00302546011852333	sig
NHOst-Gal-NHOst-Glu	rna49148	51.52658134562965	4.391932139716815	1.6226518151132543	2.7066386632120927	0.00679681910845207	0.05091778704428499	not_sig
NHOst-Gal-NHOst-Glu	NM_001174098.1	3.8880615888229255	0	10.26863711874899	0	1	1	not_sig
NHOst-Gal-NHOst-Glu	NM_018344.5	91.54762456852448	0.24058602216560865	0.3883849074342789	0.6194525522501663	0.5356182701308823	0.957137679612311	not_sig
NHOst-Gal-NHOst-Glu	XM_006717910.1	3.631751779232465	2.5174540849986253	4.157438129476884	0.6055301381755951	0.5448268057772326	0.9614867344788331	not_sig
NHOst-Gal-NHOst-Glu	rna44270	13.438997500286812	2.1000125411976587	2.8821472053694315	0.7286277873959185	0.4662293761521851	0.9093062952130662	not_sig
NHOst-Gal-NHOst-Glu	rna44271	15.504490780172146	2.4358074170286264	2.377652214107968	1.024459087235547	0.305618485629466	0.7538047023149048	not_sig
NHOst-Gal-NHOst-Glu	NM_001040661.1	2.7405245913485943	0	10.26863711874898	0	1	NA	not_sig
NHOst-Gal-NHOst-Glu	NM_153247.2	10.4155394388348	0	6.243549216351147	0	1	1	not_sig
NHOst-Gal-NHOst-Glu	XM_005249657.1	2.6733899747638543	-1.203355921020074	7.260829163259952	-0.16573257598582497	0.8683674086331878	NA	not_sig
NHOst-Gal-NHOst-Glu	XM_005249658.2	2.55627482583542	0	10.268637118748984	0	1	NA	not_sig
NHOst-Gal-NHOst-Glu	XM_006715667.1	47.856909824173954	0.6406320016647387	1.3833508715293952	0.4631015997817483	0.643291543362899	1	not_sig
NHOst-Gal-NHOst-Glu	XM_006715668.1	5.479991286883352	-4.496722012457733	6.251859609952247	-0.7192615146538902	0.471979803708626	0.913843685390782	not_sig
NHOst-Gal-NHOst-Glu	NM_006516.2	4868.7562959490615	-1.782029034032368	0.10687394225392072	-16.674120898417534	2.0216371943049875e-62	9.941500002857243e-60	sig
NHOst-Gal-NHOst-Glu	rna2364	17.458158384523053	-0.9858332019793036	0.4260440648901043	-2.313923096742573	0.0206719409278848	0.12180005697189876	not_sig
NHOst-Gal-NHOst-Glu	NM_030777.3	1100.8097633783125	0.28125392092258067	0.10019413038098413	2.8070897951119895	0.00499913043282847	0.03993492329674207	not_sig
NHOst-Gal-NHOst-Glu	XM_006723879.1	4.820828003131335	-2.1663417164108107	4.062554709362026	-0.5332461643946718	0.5938631889112045	0.9872618698135038	not_sig
NHOst-Gal-NHOst-Glu	rna80176	1.469083703009586	4.859417750362508	10.213814139705583	0.47576915772060263	0.6342388449592102	NA	NA
NHOst-Gal-NHOst-Glu	NM_001024938.3	2.014431633915972	4.009498750931361	10.224122391950113	0.3921606762149298	0.6949394975271197	NA	NA
NHOst-Gal-NHOst-Glu	NM_001024939.3	171.40571539915132	0.40755588640677	0.3163610758924135	1.2882617915529202	0.197654848711608	0.5927045828017903	not_sig
NHOst-Gal-NHOst-Glu	NM_001282864.1	7.428259476571305	1.1119361663813618	1.571870609881723	0.7073967535184277	0.4793199538488548	0.919140995683678	not_sig
NHOst-Gal-NHOst-Glu	rna82434	66.66300576789351	0.7597312509723639	0.381481715635866	1.9915272995614468	0.04642294701412089	0.2229537149828887	not_sig
NHOst-Gal-NHOst-Glu	rna82435	60.31823923112593	1.2902397014300913	1.0055194640123015	1.2831573605563804	0.19943695110055523	0.5959180730518001	not_sig
NHOst-Gal-NHOst-Glu	NM_145176.2	153.80175067342253	3.828240161594179	0.23488773379370223	16.29816976716398	1.016919131349245e-59	4.6370587917587977e-57	sig
NHOst-Gal-NHOst-Glu	XM_006715349.1	25.780698519126144	3.572274490226038	0.7756871071174454	4.605303423826492	4.11864885614578e-6	7.455334102324655e-5	sig
NHOst-Gal-NHOst-Glu	NM_052885.3	548.4788074407987	0.3828480342286627	0.3322159593332657	1.1524071119190422	0.2491538198888515	0.6767005876004387	not_sig
NHOst-Gal-NHOst-Glu	XM_005268616.1	18.866949863130223	1.0098539780510916	0.8681392249226014	1.1632396614046838	0.24473227897690591	0.670427437531547	not_sig
NHOst-Gal-NHOst-Glu	XM_005253315.2	2.897670168268819	1.590318701657308	3.6062775707292847	0.44098621652567455	0.6592229755805267	NA	NA
NHOst-Gal-NHOst-Glu	NM_006931.2	2353.3119519036313	-0.4018573670984156	0.1351613812138016	-2.9731670651008493	0.00294743974533981	0.02581918096166608	not_sig
NHOst-Gal-NHOst-Glu	NM_001042.2	12.059077904579242	2.76284394315352	1.0011611950349333	2.7596394635102857	0.00578651826637698	0.04480948353523512	sig
NHOst-Gal-NHOst-Glu	NM_020062.3	762.3347825908309	0.1920742004783432	0.3634109622975142	0.5285316636131013	0.5971303763177285	0.9888100680167932	not_sig
NHOst-Gal-NHOst-Glu	NM_001135585.1	1.7464825590433593	-1.241447190136795	7.063211795462054	-0.17576241886649857	0.8604805953434627	NA	not_sig
NHOst-Gal-NHOst-Glu	NM_003039.2	46.25164375198759	-2.414395891777676	10.13298063839192	-0.238271045602317	0.8116708769645729	1	not_sig
NHOst-Gal-NHOst-Glu	XM_005263491.1	15.583147520531467	-0.02843867918725596	1.113616796874221	-0.02553722184065441	0.9796264594246692	1	not_sig
NHOst-Gal-NHOst-Glu	NM_001145099.1	179.6876048856866	-0.4438459782733415	0.3681132816425222	-1.205732040672099	0.22792082659675733	0.6443262549324664	not_sig
NHOst-Gal-NHOst-Glu	NM_017585.3	61.17572973201695	-2.136872730094248	1.3735184245513543	-1.5557656103464612	0.1197638384933616	0.4336678593274085	not_sig
NHOst-Gal-NHOst-Glu	rna42084	10.88468038691518	0.01577766703682927	1.6353591474234976	0.00964782999605128	0.9923022648194172	1	not_sig
NHOst-Gal-NHOst-Glu	NM_001271711.1	5.781662340432364	-1.2873431406910298	2.4907769729754388	-0.5168440027583812	0.6052650602137852	0.9914274102038813	not_sig
NHOst-Gal-NHOst-Glu	NM_001271712.1	6.290849425111021	0.09173797752301288	5.919052993644438	0.0154987592815128	0.9876342743246624	1	not_sig
NHOst-Gal-NHOst-Glu	XM_005251949.2	37.83334027065944	-0.41502245642848906	1.6114099745828776	-0.2575523690275778	0.796752393711111	1	not_sig
NHOst-Gal-NHOst-Glu	XM_006717084.1	1.78731448383408	-2.2652096311969503	3.118132036777769	-0.7264636662204286	0.4675545736704166	NA	NA
NHOst-Gal-NHOst-Glu	XM_006717085.1	1.343060449876528	1.870724319928714	6.763823047716937	0.2765779510686872	0.7821041969799173	NA	NA
NHOst-Gal-NHOst-Glu	rna41492	71.78432635132737	0.2539140501871068	0.5069375465435477	0.5008783664148946	0.6164567286078908	0.997882903397242	not_sig
NHOst-Gal-NHOst-Glu	NM_020041.2	7.069995463949615	1.2706503335847004	2.011553757899612	0.631676050711896	0.5275985805701162	0.95200436012722	not_sig
NHOst-Gal-NHOst-Glu	XM_006713968.1	2.556990090143036	0	10.26863711874899	0	1	NA	not_sig
NHOst-Gal-NHOst-Glu	XM_006713969.1	14.56758305992069	1.0515061824910243	0.4356366731396213	2.4137228275866875	0.01579046930247028	0.0990785776510642	not_sig
NHOst-Gal-NHOst-Glu	NM_021194.2	1043.1159779702396	0.34357431813506584	0.1985946327962188	1.7300282152519857	0.08362523426525778	0.34181541478907373	not_sig
NHOst-Gal-NHOst-Glu	NM_003459.4	25.56028857584468	-0.3108034126175789	1.4131979710671765	-0.21992913871994577	0.8259263424313154	1	not_sig
NHOst-Gal-NHOst-Glu	XM_005264547.1	12.057275859668096	5.349795933365227	2.5289465516292764	2.115424673533973	0.03439376871513168	0.17919985924818635	not_sig
NHOst-Gal-NHOst-Glu	XM_006712100.1	1.6774025080746224	-3.06046478219924	3.896732181743818	-0.7853926416953958	0.4322233936862924	NA	NA
NHOst-Gal-NHOst-Glu	NM_013309.4	402.7572536218012	0.5439087611372015	0.28441840611345015	1.91235429721185	0.05583076580664044	0.2548612470053948	not_sig
NHOst-Gal-NHOst-Glu	XM_005254656.1	7.994729138940317	2.366908080813339	3.449228948710744	0.6862136773199832	0.492578374146852	0.9294250200583488	not_sig
NHOst-Gal-NHOst-Glu	NM_001251969.1	15.739008084250417	-6.206971714873965	3.768241678384056	-1.647179837344115	0.09952108684649362	0.385502988271934	not_sig
NHOst-Gal-NHOst-Glu	NM_022902.4	1710.4796911904932	-0.02042565367277817	0.48328659990266537	-0.04226405962195503	0.966288195938574	1	not_sig
NHOst-Gal-NHOst-Glu	NM_024055.4	200.3473220232792	0.01785778972622225	0.3984381149334475	0.04481948151271898	0.9642511966937825	1	not_sig
NHOst-Gal-NHOst-Glu	XM_005248569.1	421.8850252740672	-0.10669853956672412	1.139083853445748	-0.09367048724635964	0.9253709149370704	1	not_sig
NHOst-Gal-NHOst-Glu	XM_006714672.1	99.443603489126	0.6842575538886013	0.5687554498888944	1.203078676472059	0.2289458761847589	0.6458280744698648	not_sig
NHOst-Gal-NHOst-Glu	NM_001193513.1	173.56015338736353	0.38855731649894	0.5038310184521839	0.7712056270227754	0.44058505940857257	0.8910987092464107	not_sig
NHOst-Gal-NHOst-Glu	NM_001193514.1	68.54991330451647	1.762283458252327	1.4381308155956505	1.2253985792818285	0.22042508197137145	0.6315090594419498	not_sig
NHOst-Gal-NHOst-Glu	NM_001193515.1	3.5997602603101444	0	10.268637118748986	0	1	1	not_sig
NHOst-Gal-NHOst-Glu	NM_017964.3	1123.6237756674377	0.0206635898463353	0.43102218017487487	0.04794089677229986	0.9617633459339188	1	not_sig
NHOst-Gal-NHOst-Glu	XM_006712046.1	12.474640106663742	-4.055936773221318	4.7884329932346485	-0.8470279899398738	0.39697952041067386	0.8528759911028821	not_sig
NHOst-Gal-NHOst-Glu	XM_006712047.1	1.116592123035915	0	10.268637118748982	0	1	NA	not_sig
NHOst-Gal-NHOst-Glu	XM_006712048.1	244.05650153647255	-0.48876811886836	0.5201702549197061	-0.939631042424382	0.3474068475493194	0.8025335776718714	not_sig
NHOst-Gal-NHOst-Glu	rna9688	45.17324766754934	-0.7494703172766592	0.935310270372386	-0.8013066262794953	0.4229541557185123	0.8766470201311392	not_sig
NHOst-Gal-NHOst-Glu	NM_001144884.1	723.4130776309419	0.7587220280276127	0.3832529567734632	1.979689953119097	0.04773837819410995	0.22772318705072384	not_sig
NHOst-Gal-NHOst-Glu	NM_133496.4	533.2572655180797	-0.5294899943080006	0.2439384262735245	-2.1705887112442523	0.02996227618212734	0.16142618807941195	not_sig
NHOst-Gal-NHOst-Glu	XM_005270503.2	272.1031228921899	-0.30615570600353237	0.22489239728514837	-1.3613430676153433	0.17340529876034458	0.5492445302172344	not_sig
NHOst-Gal-NHOst-Glu	rna3954	4.54162177739103	-1.9941754846432405	1.1686651890306288	-1.7063702276417994	0.08793917017118108	0.35420708557104885	not_sig
NHOst-Gal-NHOst-Glu	NM_001172811.1	1.7222980042198126	1.308633486977456	10.137304234329685	0.12909087630474844	0.8972857412566009	NA	not_sig
NHOst-Gal-NHOst-Glu	NM_001172814.1	1.604899447993218	-0.5038523558942218	10.137329079229769	-0.04970267335274317	0.9603593260671528	NA	not_sig
NHOst-Gal-NHOst-Glu	NM_006345.3	2832.608557145931	-0.2269389316560386	0.1741388836446273	-1.3032065378296709	0.1925042587125108	0.58332842036299	not_sig
NHOst-Gal-NHOst-Glu	NM_001859.3	2621.024865176868	0.04220061564281276	0.17306920312339147	0.24383665540266805	0.8073573300798722	1	not_sig
NHOst-Gal-NHOst-Glu	NM_001860.2	511.4652418718621	-0.5545728689741193	0.10482020998942808	-5.290705571282982	1.2184538199726686e-7	2.8452711897583373e-6	not_sig
NHOst-Gal-NHOst-Glu	XM_006716951.1	10.1170934180401	0.903756742562711	0.6498462154179493	1.3907240222695747	0.1643091302074192	0.531333453878684	not_sig
NHOst-Gal-NHOst-Glu	NM_001190992.1	678.9463541683078	-0.8325366267708558	0.29906904432549075	-2.7837606150396748	0.00537326754864092	0.04231711838157952	not_sig
NHOst-Gal-NHOst-Glu	NM_004733.3	1458.3911460752488	-0.5565001595730903	0.2551068930006906	-2.1814391333266867	0.02915095181455856	0.1580278756245377	not_sig
NHOst-Gal-NHOst-Glu	XM_006713822.1	14.86581621025369	0.9170359858672724	2.370976911869988	0.3867755865846904	0.6989223523906256	1	not_sig
NHOst-Gal-NHOst-Glu	NM_001168398.1	18.789770907345172	0.08447058579985824	2.4186787251681867	0.03492426874263114	0.9721401287566236	1	not_sig
NHOst-Gal-NHOst-Glu	NM_006416.4	613.5430960779524	0.44543313562727455	0.21452147725810392	2.0764034506966715	0.03785665238014499	0.1920165665624121	not_sig
NHOst-Gal-NHOst-Glu	NM_001042498.2	297.65687312298644	-0.6379023986232191	0.33238724875688785	-1.919154242555763	0.05496481644425514	0.2520091616112791	not_sig
NHOst-Gal-NHOst-Glu	NM_001282647.1	4.549494934304703	-1.7900980442535757	4.331450281807428	-0.4132791392694003	0.6794021118259475	1	not_sig
NHOst-Gal-NHOst-Glu	NM_001282648.1	347.5987608657575	-0.5579395564432015	0.3355320623914778	-1.6628501981793695	0.09634242543181876	0.3771784014768775	not_sig
NHOst-Gal-NHOst-Glu	NM_001282649.1	4.818008303668399	-4.895464493922814	10.205233717629476	-0.47970136004488856	0.6314397606867843	1	not_sig
NHOst-Gal-NHOst-Glu	NM_001282650.1	1.6980482322161607	5.6247371476337396	10.208496740390924	0.550985839607404	0.5816433816973599	NA	NA
NHOst-Gal-NHOst-Glu	NM_005660.2	44.540022981043904	-1.195524201004628	0.6580807905843971	-1.8166830245006296	0.06926566249144471	0.29937926453325076	not_sig
NHOst-Gal-NHOst-Glu	NM_001271684.1	20.947529597221045	-0.6096033106236457	1.3593472993277784	-0.44845295306439015	0.6538263327766524	1	not_sig
NHOst-Gal-NHOst-Glu	NM_001271685.1	116.83211215585804	0.4118484264710457	2.3004279475031333	0.1790312219594023	0.8579131861577776	1	not_sig
NHOst-Gal-NHOst-Glu	NM_012243.2	26.007609317136563	23.92149935503275	10.201393033290172	2.3449247839946765	0.01903091835520038	0.11425156598186666	not_sig
NHOst-Gal-NHOst-Glu	XM_005270691.2	513.5259133230497	0.11322648012620729	0.45086455091825034	0.2511319195434755	0.801712118266702	1	not_sig
NHOst-Gal-NHOst-Glu	XM_005270693.1	52.30793035395814	-0.6273978587071805	1.00854480899462	-0.6220822844079774	0.5338877632223809	0.9561295456823552	not_sig
NHOst-Gal-NHOst-Glu	XM_006710516.1	8.395152084398442	0.672370595406404	0.7888028430951669	0.852393727142391	0.393995600571146	0.8503869617906803	not_sig
NHOst-Gal-NHOst-Glu	XM_006710517.1	197.0361574504225	-0.47338064929027146	0.2756200557394893	-1.7175116230935736	0.08588573258737901	0.348313588361121	not_sig
NHOst-Gal-NHOst-Glu	NM_080670.2	2366.736799446515	-0.3110283592086451	0.1136313483702633	-2.737170364248177	0.00619701911488517	0.04734413321739043	not_sig
NHOst-Gal-NHOst-Glu	NM_017945.3	1973.6925339659915	0.05739700271186765	0.17936268838204955	0.32000525432362936	0.748964347458609	1	not_sig
NHOst-Gal-NHOst-Glu	NM_001278784.1	348.1714971303246	-1.1943393388406998	0.42333053844017926	-2.8212926552414825	0.00478305462220877	0.03857746209927158	not_sig
NHOst-Gal-NHOst-Glu	NM_005827.2	998.7324367496356	-0.49420256342217306	0.34593564866540333	-1.42859680789989	0.1531201521656039	0.5088348822362877	not_sig
NHOst-Gal-NHOst-Glu	XM_005256929.2	249.9876234114672	2.029840307046294	0.920484508672378	2.2051868205516545	0.02744098763388124	0.1511710597175013	not_sig
NHOst-Gal-NHOst-Glu	XM_006721632.1	46.95108696161812	-1.6991948821030325	0.9898175662088676	-1.716674809693643	0.08603860524226221	0.34870801554190617	not_sig
NHOst-Gal-NHOst-Glu	NM_001286509.1	15.417861395061951	-5.69781003545976	4.13111801730415	-1.3792416511930077	0.16782026002717737	0.5382210462984824	not_sig
NHOst-Gal-NHOst-Glu	NM_001286510.1	16.43519399546247	-0.5220636596700466	3.9186269657885537	-0.13322616932612025	0.8940145151928115	1	not_sig
NHOst-Gal-NHOst-Glu	NM_001286511.1	1122.730837087481	0.42506867924554	0.9135427884813332	0.4652969566452065	0.6417188139046544	1	not_sig
NHOst-Gal-NHOst-Glu	NM_001286512.1	82.07340282716363	-1.7256540449642592	2.007915907798317	-0.8594254561469368	0.390105830282776	0.8472167622598613	not_sig
NHOst-Gal-NHOst-Glu	NM_001286513.1	65.67605545247412	-2.19339931820857	1.1639833130426684	-1.8843906898244047	0.05951214825005579	0.26704865307519665	not_sig
NHOst-Gal-NHOst-Glu	NM_001286517.1	147.1974503343801	-2.4353647878151032	2.6721747617894445	-0.9113793089581612	0.3620955517806748	0.81845571545973	not_sig
NHOst-Gal-NHOst-Glu	NM_001286519.1	517.6584829067422	-0.6505231924921064	0.7479802038908373	-0.8697064295394721	0.3844608576814454	0.8411984603793662	not_sig
NHOst-Gal-NHOst-Glu	NM_001286520.1	13.156896977580546	-2.068913723547499	2.335412063060711	-0.8858880864201976	0.3756778365572147	0.8322861613984389	not_sig
NHOst-Gal-NHOst-Glu	NM_178148.3	913.3166438503846	-1.195911619691722	0.6890134794577306	-1.7356868266683725	0.08261922402103535	0.33887461425064286	not_sig
NHOst-Gal-NHOst-Glu	NM_001142541.2	56.34990346897345	0.9364709213342834	1.6755833505857356	0.558892472288484	0.5762351071819465	0.9779359013462092	not_sig
NHOst-Gal-NHOst-Glu	NM_015948.4	13.16648218547524	-0.9422095942985568	1.611580646720621	-0.5846493603753828	0.5587835105597131	0.9700563851766398	not_sig
NHOst-Gal-NHOst-Glu	XM_005249157.1	314.4368660585014	-0.41509971461429274	0.3322637632704475	-1.249307810543338	0.21155251227737532	0.6168189432184618	not_sig
NHOst-Gal-NHOst-Glu	XM_005249158.1	165.5716669350357	0.6151545082415202	0.4942688329840914	1.2445747479718583	0.2132881073907368	0.6197253188097067	not_sig
NHOst-Gal-NHOst-Glu	XM_006715102.1	35.8819317827848	-1.0615307096383333	2.04454646987413	-0.519201067463967	0.6036205347337176	0.9908045894781408	not_sig
NHOst-Gal-NHOst-Glu	XM_006715103.1	39.98309598390286	0.2277075758166256	0.76969272945289	0.295842181046044	0.7673506082420757	1	not_sig
NHOst-Gal-NHOst-Glu	rna27460	28.43887987941685	0.917902987553722	0.7900429343430442	1.1618393730930574	0.24530071742850224	0.6712343057561102	not_sig
NHOst-Gal-NHOst-Glu	rna27462	52.81654407098061	1.112951530226233	0.3723924487239785	2.9886522512468163	0.00280210853410979	0.02476867009619613	not_sig
NHOst-Gal-NHOst-Glu	NM_032826.4	1519.484683924933	-0.3185271735088117	0.0906608922095096	-3.513391118771725	4.424256989830282e-4	0.00505734517668407	not_sig
NHOst-Gal-NHOst-Glu	NM_001145265.1	72.594481662512	1.0972915837487085	1.3757970531257682	0.7975679125461825	0.4251212778788696	0.8782391795647395	not_sig
NHOst-Gal-NHOst-Glu	NM_001145266.1	99.11211915819312	3.858485007653501	1.8649756502340795	2.0689197776760295	0.03855361532882837	0.1948031420649443	not_sig
NHOst-Gal-NHOst-Glu	NM_018389.4	718.6874019729663	-0.1930461922015057	0.31844960851995036	-0.6062064045194506	0.5443777004453423	0.961260999778404	not_sig
NHOst-Gal-NHOst-Glu	NM_001281457.1	146.4257739321729	0.3211024711153964	1.2570647727467406	0.25543828613840935	0.7983846032515265	1	not_sig
NHOst-Gal-NHOst-Glu	NM_001281458.1	19.86310317565026	0	10.26863711874899	0	1	1	not_sig
NHOst-Gal-NHOst-Glu	NM_001281459.1	44.62377352338802	0.06539128167753645	4.183673652932228	0.01563011054452237	0.9875294838735382	1	not_sig
NHOst-Gal-NHOst-Glu	NM_001281460.1	30.26396300894664	-1.2117810134557496	1.816366127028979	-0.6671457892896592	0.5046790144557194	0.9373544651590175	not_sig
NHOst-Gal-NHOst-Glu	NM_015945.11	433.9447050156831	-0.5866346382503766	1.0549892110808676	-0.5560574763123427	0.5781715636904194	0.9786621738001586	not_sig
NHOst-Gal-NHOst-Glu	NM_173073.3	105.12206634070918	-1.3788501505487651	1.919852842807296	-0.718206166537508	0.47263017630102	0.9142559588539476	not_sig
NHOst-Gal-NHOst-Glu	NM_173179.3	191.2101478741986	0.09342012357307523	0.6181800345088992	0.15112122417103133	0.8798800903066712	1	not_sig
NHOst-Gal-NHOst-Glu	XM_005260414.1	96.3337631569168	0.09989379490061258	2.4477983868886257	0.04080964977985245	0.9674476463571496	1	not_sig
NHOst-Gal-NHOst-Glu	XM_006723801.1	156.65654220918677	1.851818832953301	0.48831884381308144	3.7922329977954727	1.4929873530353368e-4	0.00194208383404822	sig
NHOst-Gal-NHOst-Glu	NM_015139.2	1335.3319525930572	-0.6638492378973444	0.22933112977320083	-2.8947192583661203	0.00379497772524294	0.03188480531331001	not_sig
NHOst-Gal-NHOst-Glu	XM_006710478.1	74.33535352186689	-0.5779571798232543	0.8431077549110498	-0.6855080818041229	0.4930233625461848	0.929752569439585	not_sig
NHOst-Gal-NHOst-Glu	XM_006710480.1	67.96549443122187	1.7851158118939183	0.7951108209350783	2.24511573090473	0.02476070398987707	0.13968869097157172	not_sig
NHOst-Gal-NHOst-Glu	NM_001286990.1	9.52078788116568	-3.112997572861082	3.760890547696273	-0.8277288406513036	0.40782408203630993	0.8621322390042104	not_sig
NHOst-Gal-NHOst-Glu	NM_007001.2	208.777988354372	-1.4463371295662577	0.7815838108592343	-1.8505208391870689	0.06423851732805709	0.2828423271293904	not_sig
NHOst-Gal-NHOst-Glu	XM_005251673.1	61.51606385988433	-1.009679799515388	1.0153909443424407	-0.99437542272868	0.3200401288516765	0.7708878998265363	not_sig
NHOst-Gal-NHOst-Glu	XM_005251674.1	39.875375162565796	1.2355343723987058	1.5788081882172325	0.7825740844388789	0.4338772648600539	0.8861176120383583	not_sig
NHOst-Gal-NHOst-Glu	XM_005251675.1	27.959398043223008	3.326957755579212	1.1441643499303538	2.907762119822844	0.00364025127803922	0.03077036802412697	sig
NHOst-Gal-NHOst-Glu	XM_005251676.1	6.998642812495958	1.885133741660204	5.371342014985089	0.35096140525049724	0.7256173030589558	1	not_sig
NHOst-Gal-NHOst-Glu	XM_005251678.2	159.62530696786644	0.25202282814055577	0.6250713070806009	0.4031905244821264	0.6868080698418255	1	not_sig
NHOst-Gal-NHOst-Glu	XM_006716939.1	32.87641873552116	2.4011489239894717	1.7861278821749609	1.3443320312908402	0.17884104203388715	0.5597459021201638	not_sig
NHOst-Gal-NHOst-Glu	rna40604	99.04212972116024	1.655865200182313	0.20055927691758815	8.25623838314258	1.5033522623831506e-16	9.129133913907562e-15	sig
NHOst-Gal-NHOst-Glu	NM_001008783.1	2.066370902193967	2.134840031542569	1.5983262551627953	1.3356722538009789	0.18165642216607497	NA	NA
NHOst-Gal-NHOst-Glu	NM_024881.4	2623.336799361796	-0.5976353757717853	0.0811520929633611	-7.364386474192456	1.779634271048017e-13	8.152025150821688e-12	not_sig
NHOst-Gal-NHOst-Glu	NM_001199787.1	80.33473377134315	1.1334487266010322	0.35728612960576334	3.1723837918133073	0.00151193054787143	0.01471989991278793	not_sig
NHOst-Gal-NHOst-Glu	NM_182838.2	710.2513679137916	0.7389404715990644	0.1459583013739949	5.062682044412446	4.1339899815787074e-7	8.926250688162134e-6	not_sig
NHOst-Gal-NHOst-Glu	NM_001110781.1	151.63795334492474	-0.6650598778313406	2.0468549366446154	-0.32491793430245	0.745243183096605	1	not_sig
NHOst-Gal-NHOst-Glu	XM_006710870.1	3604.84525111778	0.5944834435915154	0.12380219597329838	4.801881250311048	1.5718190136256803e-6	3.0595460008040294e-5	not_sig
NHOst-Gal-NHOst-Glu	NM_018656.2	318.0680488665021	-0.8185344580649597	0.1025078649706356	-7.985089322652823	1.4042058970617193e-15	7.808599067707183e-14	not_sig
NHOst-Gal-NHOst-Glu	XM_005269006.1	22.56463255434609	-0.16637172495320918	1.2234466268573072	-0.13598609150655938	0.891832276191856	1	not_sig
NHOst-Gal-NHOst-Glu	XM_006719475.1	11.660216489671663	-0.24010401743193713	1.122593934730139	-0.2138832306177174	0.8306381176725122	1	not_sig
NHOst-Gal-NHOst-Glu	NM_001001479.2	150.3739280333746	0.05048563044273851	0.38966460686873866	0.12956175529625394	0.8969131629879051	1	not_sig
NHOst-Gal-NHOst-Glu	NM_001029858.3	16.8964814943747	-2.9277253062174715	1.5693610457565244	-1.865552426023252	0.06210401088394161	0.2758900967077874	not_sig
NHOst-Gal-NHOst-Glu	XM_005266865.2	12.20918213297634	0	2.2649508194290076	0	1	1	not_sig
NHOst-Gal-NHOst-Glu	NM_017515.4	281.1787289259712	-0.4575936590633709	0.5762693493066681	-0.7940621162897515	0.4271592705994993	0.8805527700853959	not_sig
NHOst-Gal-NHOst-Glu	XM_005271598.1	1686.8174520693392	-0.0537443064198638	0.29282162336387396	-0.1835394046466254	0.8543748034291779	1	not_sig
NHOst-Gal-NHOst-Glu	NM_173508.2	18.639681601451624	0	6.329275952513865	0	1	1	not_sig
NHOst-Gal-NHOst-Glu	XM_005273070.1	3.0981616775309373	0	3.040098501478111	0	1	NA	not_sig
NHOst-Gal-NHOst-Glu	NM_025181.3	1725.441846331253	0.9274303272227624	0.31374323583014124	2.9560169632624933	0.00311639950586954	0.02705824525097985	not_sig
NHOst-Gal-NHOst-Glu	XM_005263799.1	254.6424703483007	2.350897427109082	0.590308012975175	3.982492826516904	6.819618381081335e-5	9.64650982449686e-4	sig
NHOst-Gal-NHOst-Glu	XM_005263800.1	1028.91212939375	0.8273861844699614	0.3443107162670331	2.403021879308209	0.01626021453751667	0.10125853218742106	not_sig
NHOst-Gal-NHOst-Glu	rna11763	10.065585132239306	2.685285352611592	2.7428308934073993	0.979019654133938	0.32757026843895404	0.7793661462209228	not_sig
NHOst-Gal-NHOst-Glu	rna11769	97.3455616098964	2.3830444385448613	0.31729016263653764	7.510615578947801	5.884997093358217e-14	2.811291135292903e-12	sig
NHOst-Gal-NHOst-Glu	NM_017877.3	1554.7430349752565	-0.0708370470553511	0.2173259963583133	-0.3259483367951963	0.7444634434952762	1	not_sig
NHOst-Gal-NHOst-Glu	NM_001134658.1	166.4954846228603	1.1884178274789865	1.6309410146207532	0.7286700235172713	0.46620353366714035	0.9093062952130662	not_sig
NHOst-Gal-NHOst-Glu	NM_153226.2	27.683399928832216	-22.772930580686232	4.915823288141906	-4.632577138323862	3.6114170594940057e-6	6.608721936780732e-5	sig
NHOst-Gal-NHOst-Glu	NM_001097599.1	72.87778799376314	1.5479925780596622	1.3039922351133584	1.1871179416379671	0.23518110228773775	0.6554310984359728	not_sig
NHOst-Gal-NHOst-Glu	NM_001097600.1	673.3630859772044	-0.74079939329903155	0.19265217634848197	-3.8452687498272784	1.2042038388751308e-4	0.00160685449199621	not_sig
NHOst-Gal-NHOst-Glu	NM_025246.2	238.32780333264105	-1.1790389235857537	0.5401656635636093	-2.182735784809675	0.02905527303741293	0.1576663370886642	not_sig
NHOst-Gal-NHOst-Glu	XM_006713773.1	2.5802943729887327	3.254572445547218	9.038709036966422	0.3600704959343972	0.7187944158779993	NA	NA
NHOst-Gal-NHOst-Glu	XM_006713774.1	13.258853319560648	0	2.6513239198168046	0	1	1	not_sig
NHOst-Gal-NHOst-Glu	NM_078483.2	595.1048602958609	0.0056580128199047	1.0012974499851437	0.00565068134347956	0.9954914325912766	1	not_sig
NHOst-Gal-NHOst-Glu	XM_005268386.1	3.73693600825292	-25.458662018899165	10.201355246220285	-2.4956156710974144	NA	NA	NA
NHOst-Gal-NHOst-Glu	XM_006714759.1	560.6248812889249	0.18274288194453175	0.5583799902859149	0.3272733355845353	0.7434611580791042	1	not_sig
NHOst-Gal-NHOst-Glu	XM_006714760.1	36.60493323130781	-0.08114462192061754	1.931872058238644	-0.04200310345323797	0.9664962241042516	1	not_sig
NHOst-Gal-NHOst-Glu	NM_181776.2	2.5673659693683084	0	10.268637118748986	0	1	NA	not_sig
NHOst-Gal-NHOst-Glu	XM_005268377.2	0.8203411552038662	0	10.268637118748984	0	1	NA	not_sig
NHOst-Gal-NHOst-Glu	NM_001286139.1	3.527059331630099	0.936368051961888	10.136925247377883	0.09237199931055012	0.9264024856070828	NA	not_sig
NHOst-Gal-NHOst-Glu	NM_152313.3	234.2444883879771	-0.2386341034378276	0.311977362474959	-0.764908394457568	0.4443260949110223	0.8940215560102753	not_sig
NHOst-Gal-NHOst-Glu	XM_005273758.1	74.46970832562053	1.3030363651845034	0.6842217101573311	1.904406635803592	0.05685724564997659	0.25830111263084643	not_sig
NHOst-Gal-NHOst-Glu	XM_006718762.1	127.64428775500085	-0.7493797052115543	0.501414309610091	-1.494531948628043	0.1350366378668281	0.4678987785826354	not_sig
NHOst-Gal-NHOst-Glu	XM_006718763.1	69.96159824809988	-0.7568066931262193	0.31823378001818153	-2.3781469493369967	0.0173998902341467	0.10657724926786716	not_sig
NHOst-Gal-NHOst-Glu	NM_018964.3	110.36906790849076	1.7314963752371657	0.4590793132275228	3.771671528965245	1.6215762877813057e-4	0.00208876849046796	sig
NHOst-Gal-NHOst-Glu	XM_005261140.1	7.433267159045386	1.1415555479424992	2.5255603149538706	0.4520009049807032	0.651268330489212	1	not_sig
NHOst-Gal-NHOst-Glu	XM_005261141.1	51.02644927586009	0.0166722595846437	1.021097530320367	0.01632778367352706	0.9869728923275966	1	not_sig
NHOst-Gal-NHOst-Glu	XM_005261142.1	1.8626135178541792	0	9.186738694288366	0	1	NA	not_sig
NHOst-Gal-NHOst-Glu	XM_006724014.1	8.169734027085042	-2.524903040252081	5.143491634843533	-0.4908928058028988	0.6235022656155629	1	not_sig
NHOst-Gal-NHOst-Glu	XM_006724016.1	7.752921749492476	2.1367402516465206	2.9424697787315397	0.7261723695825489	0.4677331081662005	0.9108117577000449	not_sig
NHOst-Gal-NHOst-Glu	NM_001145290.1	148.0847048860578	-0.344782335588486	0.2504934667952153	-1.3764124869186878	0.16869396422196267	0.5397688899374811	not_sig
NHOst-Gal-NHOst-Glu	NM_198277.2	1.0636899697156088	0	10.26863711874899	0	1	NA	not_sig
NHOst-Gal-NHOst-Glu	rna51129	2.14901921395726	-1.7239559601971812	2.361868264717585	-0.7299119878742768	0.46544398416605903	NA	NA
NHOst-Gal-NHOst-Glu	NM_001287498.1	6.158241763532848	-6.114606859714471	10.202739975114223	-0.5993102710280546	0.5489659999165462	0.9639286420854876	not_sig
NHOst-Gal-NHOst-Glu	NM_032295.3	200.18527253771217	0.3676953219462134	0.7966722793938962	0.46153899345657406	0.6444119522399191	1	not_sig
NHOst-Gal-NHOst-Glu	NM_207113.2	998.603532832512	0.2665806503488003	0.35512731289291855	0.7506622010489582	0.45285597675845635	0.9005234276176424	not_sig
NHOst-Gal-NHOst-Glu	NM_001164277.1	4.34399087218586	0.4039491679378872	3.1485924704162933	0.128295157831105	0.8979153969314075	1	not_sig
NHOst-Gal-NHOst-Glu	NM_001164278.1	2.7910837980341334	0	5.7381611160332415	0	1	NA	not_sig
NHOst-Gal-NHOst-Glu	NM_001164279.1	15.347257244924846	29.20401320176004	5.702041146343817	5.121677036737244	3.028302370860055e-7	6.667981502193568e-6	sig
NHOst-Gal-NHOst-Glu	NM_001164280.1	3.752241578718311	-5.1586928458617765	10.204505552150811	-0.505530897062864	0.6131860031265257	0.9965473899863168	not_sig
NHOst-Gal-NHOst-Glu	NM_001467.5	354.7418413888937	-0.9339764554373744	0.1992301155980696	-4.687928090759107	2.7598495315115355e-6	5.155930105068925e-5	not_sig
NHOst-Gal-NHOst-Glu	NM_001077484.1	1611.0003286173007	0.7472929328071264	0.4869999421207113	1.5344825905993578	0.12491097297618092	0.4453027358573034	not_sig
NHOst-Gal-NHOst-Glu	NM_001278387.1	346.06434564845887	1.6141627673407382	0.663648387075217	2.4322559939527	0.01500509792734854	0.09539172458021236	not_sig
NHOst-Gal-NHOst-Glu	NM_001278388.1	139.06244056372535	2.655640724656079	1.4232096292439904	1.865951909042912	0.0620480941131767	0.27573937739194027	not_sig
NHOst-Gal-NHOst-Glu	NM_001278389.1	9733.794380054447	1.576959182906447	0.4303556932327148	3.6643158385119974	2.480006053348984e-4	0.00303771974676267	sig
NHOst-Gal-NHOst-Glu	NM_001278390.1	89.66670255701194	1.6901105314701732	0.4350908664839721	3.8845001393115512	1.0254063402999294e-4	0.00139272560582464	sig
NHOst-Gal-NHOst-Glu	NM_030674.3	2343.6767387931773	1.1869731363793925	0.5022617499144151	2.3632560842661254	0.01811514708749544	0.11000277594702802	not_sig
NHOst-Gal-NHOst-Glu	NM_001037984.2	968.682980054969	-0.806792251330757	0.3277043740238422	-2.4619514272093865	0.01381833793169544	0.08934184226809896	not_sig
NHOst-Gal-NHOst-Glu	NM_138570.3	589.6285563451457	-0.3913414594134835	0.29842250770292544	-1.311367103057311	0.1897337675100684	0.5784619526220229	not_sig
NHOst-Gal-NHOst-Glu	XM_005257019.1	12.938418995376018	-0.6735585503871038	4.026527360904562	-0.16728026162866763	0.8671495342406055	1	not_sig
NHOst-Gal-NHOst-Glu	XM_005246350.2	1.2942415315890663	6.468475149117331	10.205121537405551	0.6338459689488236	0.5261813498506485	NA	NA
NHOst-Gal-NHOst-Glu	NM_018976.4	28028.202282363953	0.827686770504392	0.5054810405272905	1.637423966764399	0.10154191382622033	0.3902866556022518	not_sig
NHOst-Gal-NHOst-Glu	XM_005268983.1	3497.6375880302658	2.447103455466742	0.4769569630415769	5.130658833160645	2.88729807958897e-7	6.3883539644509535e-6	sig
NHOst-Gal-NHOst-Glu	NM_006841.4	27.800773406153464	-2.513030128758153	1.005218159653041	-2.499984808895161	0.01241986321016577	0.08223998927507654	not_sig
NHOst-Gal-NHOst-Glu	XM_006712954.1	4.675423213920197	5.240676753290243	10.210816989271134	0.5132475451079779	0.6077781715251348	0.9931016560299312	not_sig
NHOst-Gal-NHOst-Glu	NM_001143824.1	303.39874154315476	1.4873603879270845	0.5092833432539043	2.920496826823487	0.00349473756084056	0.02974589195896856	not_sig
NHOst-Gal-NHOst-Glu	NM_018018.4	86.3565454211768	-5.631580813380419	1.5801882877089153	-3.5638669500237468	3.65431234786712e-4	0.00427763484379619	sig
NHOst-Gal-NHOst-Glu	XM_005268997.2	12.878053094477972	0	7.203113758066353	0	1	1	not_sig
NHOst-Gal-NHOst-Glu	NM_033518.3	336.8303422405752	-2.874475280838494	0.3917375129237762	-7.337758539856269	2.172005568123126e-13	9.868263341620276e-12	sig
NHOst-Gal-NHOst-Glu	XM_005272695.2	7.418082327311187	0.03582521130395198	10.154441473592952	0.00352803365868196	0.997185042253386	1	not_sig
NHOst-Gal-NHOst-Glu	XM_005272696.2	16.814456509006366	-1.068286936860687	4.541058512468112	-0.235250643418832	0.8140142009679512	1	not_sig
NHOst-Gal-NHOst-Glu	XM_005272697.2	137.5945065610448	-3.0250974027040125	0.2083638849264356	-14.518338452808388	9.273080058217943e-48	2.9815924528214994e-45	sig
NHOst-Gal-NHOst-Glu	XM_005272698.2	14.878783545326115	-1.7595704049287504	1.9335554148487517	-0.9100180896891384	0.3628129697926945	0.8194495565486204	not_sig
NHOst-Gal-NHOst-Glu	XM_006724570.1	11.39518278190898	-2.954240188059585	3.3744504105738145	-0.8754729892614502	0.3813166007776047	0.8378141564853421	not_sig
NHOst-Gal-NHOst-Glu	NM_001172702.1	88.82985087656223	-0.3351628218023012	0.6459220763537564	-0.5188904886086296	0.6038371108833794	0.9908045894781408	not_sig
NHOst-Gal-NHOst-Glu	NM_153811.2	160.54904901367814	-1.1930583311156977	0.7925261632977074	-1.5053866816855268	0.1322246911613689	0.4618242659956202	not_sig
NHOst-Gal-NHOst-Glu	XM_006720046.1	55.26659736012061	-0.00815953340326517	0.7752538318312148	-0.01052498300329798	0.991602433599686	1	not_sig
NHOst-Gal-NHOst-Glu	XM_006720048.1	13.846321670822226	-0.15782548463372784	1.0644835902710563	-0.14826483571582322	0.8821337656340288	1	not_sig
NHOst-Gal-NHOst-Glu	XM_006720049.1	9.598747581042202	0.31241887644146965	1.9038671649977912	0.16409699278669587	0.8696547891326952	1	not_sig
NHOst-Gal-NHOst-Glu	XM_006720050.1	19.55474858743517	0.00678935081749594	1.6262264289541637	0.00417491112960341	0.9966689125437124	1	not_sig
NHOst-Gal-NHOst-Glu	rna58628	54.3048222619225	-0.13186623230782854	0.4219715643763776	-0.3125002806829193	0.7546603497796318	1	not_sig
NHOst-Gal-NHOst-Glu	NM_018231.1	265.3787852058067	-0.4432151345654697	0.2529339433770223	-1.752295989411018	0.07972292531808191	0.3307271698808759	not_sig
NHOst-Gal-NHOst-Glu	XM_006721229.1	953.086754633394	-0.33161616184071696	0.12670341382891762	-2.6172630382989093	0.00886380074926147	0.06301904773666993	not_sig
NHOst-Gal-NHOst-Glu	rna65585	6.0158545721339	0.16681924831259656	2.315755361771377	0.07203664560879716	0.9425727446149992	1	not_sig
NHOst-Gal-NHOst-Glu	NM_001258287.1	2.0915818923648217	2.5454372029520833	4.573462260901701	0.5565667885166339	0.5778234503066865	NA	NA
NHOst-Gal-NHOst-Glu	NM_001282429.1	11.158515868907728	5.272678360383964	3.503509030983382	1.504970677613468	0.1323316155863651	0.462051010282462	not_sig
NHOst-Gal-NHOst-Glu	NM_173514.3	392.32935411395374	0.5796565584603653	0.42330362770036856	1.369363550247365	0.1708856620383749	0.5439084917940762	not_sig
NHOst-Gal-NHOst-Glu	XM_006714537.1	86.02900520696873	1.0950653804142212	0.676629774113884	1.618411459720822	0.10557395397132176	0.4002633376604329	not_sig
NHOst-Gal-NHOst-Glu	XM_006714538.1	131.80905993347582	-0.6431673669386166	0.5151367292956165	-1.2485371948105228	0.2118343960411197	0.6169850518620937	not_sig
NHOst-Gal-NHOst-Glu	XM_006714539.1	10.373699873673733	-2.1461512830277254	3.788405599491908	-0.5665051501654316	0.5710504329003954	0.9753504785644184	not_sig
NHOst-Gal-NHOst-Glu	XM_006714540.1	8.12520060533532	6.236108417933716	3.0505072639622144	2.044285713266526	0.04092532978872805	0.2034060262458195	not_sig
NHOst-Gal-NHOst-Glu	XM_006714541.1	43.392003581501655	-0.4933630966504045	0.9815237531305202	-0.5026501855679477	0.6152102385548611	0.9976828437010437	not_sig
NHOst-Gal-NHOst-Glu	XM_006714542.1	53.2186996531544	0.6485599206647289	1.1757356575019542	0.5516205250104451	0.5812083710601671	0.980280964533208	not_sig
NHOst-Gal-NHOst-Glu	rna24297	2.3617330080890504	5.181702936132352	10.211229251219985	0.5074514349497412	0.6118381039987086	NA	NA
NHOst-Gal-NHOst-Glu	rna24298	22.00425455338063	1.7681409166055817	0.5308717284282541	3.3306368034336584	8.66475752459147e-4	0.00908667306451983	sig
NHOst-Gal-NHOst-Glu	NM_001271957.1	208.93559998223515	-0.7233919460003446	0.4559854525926874	-1.5864364573194405	0.11264033576401689	0.4173383514246804	not_sig
NHOst-Gal-NHOst-Glu	NM_001271958.1	3884.3886377588024	-0.2958613335154457	0.4880631293702248	-0.6061948049573261	0.5443854021093488	0.961260999778404	not_sig
NHOst-Gal-NHOst-Glu	NM_001271959.1	121.7740032225098	-0.2866849843007781	0.7214019621124921	-0.39739978452688735	0.6910726743666715	1	not_sig
NHOst-Gal-NHOst-Glu	NM_001271960.1	5.160276523911125	6.5411175028424315	8.285482115828747	0.7894673371325192	0.42983891291440074	0.8831834379809986	not_sig
NHOst-Gal-NHOst-Glu	NM_001271961.1	222.8169623292739	-5.866313600464585	3.754685010877521	-1.5623983326083453	0.11819417966252226	0.43047501145022177	not_sig
NHOst-Gal-NHOst-Glu	NM_014437.4	21.49983634437932	0	1.9104535480708176	0	1	1	not_sig
NHOst-Gal-NHOst-Glu	NM_001127257.1	26.311434273247823	0.948227287181278	3.260961732764051	0.29078148254672803	0.7712184484824252	1	not_sig
NHOst-Gal-NHOst-Glu	NM_020342.2	1601.02802934565	0.805899697296471	0.33288166427854615	2.4209795365061515	0.01547874860252767	0.09758654489117465	not_sig
NHOst-Gal-NHOst-Glu	XM_005246689.2	40.47225392355005	2.5413115160714956	3.917244538624655	0.6487497757706366	0.5165001253655626	0.9447321042346448	not_sig
NHOst-Gal-NHOst-Glu	XM_005246692.2	13.140909636670347	0	7.607524741109218	0	1	1	not_sig
NHOst-Gal-NHOst-Glu	NM_001159770.1	20.22757705409848	2.236131141772995	3.8928002547518457	0.5744274032666857	0.565678613578906	0.9732234304478	not_sig
NHOst-Gal-NHOst-Glu	NM_139177.3	292.99579020705687	-0.4194879937737879	0.5757816034790717	-0.7285540059618028	0.46627452177960743	0.9093062952130662	not_sig
NHOst-Gal-NHOst-Glu	XM_005257134.1	45.14883642116332	2.8451550578716316	1.902828706011201	1.49522395204757	0.13485600447352422	0.46753738195042904	not_sig
NHOst-Gal-NHOst-Glu	XM_005257135.1	14.839898668049528	0.04036665917578753	1.281694682101745	0.03149475435881	0.9748749754866544	1	not_sig
NHOst-Gal-NHOst-Glu	XM_005257136.1	2.841317240054287	-0.2859261721946042	5.304283943786354	-0.05390476362592718	0.9570110413614727	NA	not_sig
NHOst-Gal-NHOst-Glu	XM_006721754.1	3.072301061319915	-6.847853606722612	10.201992629820491	-0.6712270685930796	0.5020758871820669	NA	NA
NHOst-Gal-NHOst-Glu	XM_006721755.1	24.50372741290789	1.4915165803229016	1.2335937460481203	1.209082475572732	0.2266311611043874	0.6420917538316182	not_sig
NHOst-Gal-NHOst-Glu	XM_006721756.1	7.481855783904188	-0.7811999847084614	1.8120303986127153	-0.431118586810986	0.6663821465458986	1	not_sig
NHOst-Gal-NHOst-Glu	XM_006721757.1	17.78251324744346	-1.4310150346840207	4.752036689076213	-0.3011372024912138	0.7633098734110582	1	not_sig
NHOst-Gal-NHOst-Glu	XM_006721758.1	35.9849820783508	-0.7207467462265384	0.36321748443168894	-1.9843393479646512	0.04721802250417688	0.22579929362065096	not_sig
NHOst-Gal-NHOst-Glu	XM_006721759.1	7.93491247989489	-0.5680208705630205	1.2976805910307574	-0.43772009421196423	0.661589201236737	1	not_sig
NHOst-Gal-NHOst-Glu	rna70902	3.187179891047015	-0.5201388501553562	2.1389911738623764	-0.24317017129909027	0.807873573274839	NA	not_sig
NHOst-Gal-NHOst-Glu	NM_001128225.2	12.90181474202764	-0.8444607217298605	2.2198234316398096	-0.38041796914723414	0.7036351780576743	1	not_sig
NHOst-Gal-NHOst-Glu	NM_152264.4	2.0112290449204755	1.7244106995640371	10.140753852268228	0.17004758469493178	0.8649727143875942	NA	NA
NHOst-Gal-NHOst-Glu	XM_005253221.1	770.7729316221676	-1.062510288559637	0.4193792539989847	-2.5335308755215853	0.0112919791903536	0.07616160991004976	not_sig
NHOst-Gal-NHOst-Glu	XM_005253222.1	361.20436206333727	0.17156145038476886	1.194650018749748	0.1436081259717513	0.8858099235789628	1	not_sig
NHOst-Gal-NHOst-Glu	XM_006718384.1	4.684023900796799	0	10.26863711874899	0	1	1	not_sig
NHOst-Gal-NHOst-Glu	XM_006718385.1	9.706272451546374	-8.162753562024774	7.390297363882753	-1.1045230198607576	0.26936632345191514	0.7060959194159714	not_sig
NHOst-Gal-NHOst-Glu	XM_006718386.1	16.95893155968292	-0.8878286440741525	3.397282889069181	-0.26133491765750716	0.7938342414974057	1	not_sig
NHOst-Gal-NHOst-Glu	rna48060	17.344980510375056	1.174833042026762	1.8980075199398936	0.6189822904726776	0.5359280255598371	0.9573619264436118	not_sig
NHOst-Gal-NHOst-Glu	rna48062	9.10144941807979	-0.5575161596773058	4.933966427736618	-0.1129955316564766	0.9100340977480056	1	not_sig
NHOst-Gal-NHOst-Glu	NM_001128431.2	7964.99585475868	-2.1083984279008487	0.25867049181441254	-8.15090431502931	3.612128469914494e-16	2.1092054938584532e-14	sig
NHOst-Gal-NHOst-Glu	NM_001135153.1	117.92771379313416	-1.1224693946710005	3.098514390208271	-0.3622605072347436	0.7171573673906229	1	not_sig
NHOst-Gal-NHOst-Glu	NM_001135154.1	1.4689791335880409	0.8704217027332734	5.233405955626171	0.1663203103511446	0.8679048833001413	NA	not_sig
NHOst-Gal-NHOst-Glu	NM_015359.4	74.42533334935649	-6.48665469505466	2.6084163705029484	-2.486817200048441	0.01288916088578389	0.08464354816313623	not_sig
NHOst-Gal-NHOst-Glu	XM_005273463.1	107.04768040459098	-3.838631125595933	4.040828598636632	-0.949961383388318	0.3421318747767397	0.7967139102605324	not_sig
NHOst-Gal-NHOst-Glu	XM_005273464.2	22.83813600063217	2.1012197451548897	3.485356694039651	0.6028707904554532	0.5465946489099616	0.962451220016453	not_sig
NHOst-Gal-NHOst-Glu	XM_005273465.1	3015.829577635014	-1.5588039223875616	1.2275632424947551	-1.2698359387330886	0.204143076120962	0.6040356627625847	not_sig
NHOst-Gal-NHOst-Glu	XM_005273466.2	1009.184594253143	0.23783327247366892	3.3670050381739687	0.0706364468651503	0.9436871024440892	1	not_sig
NHOst-Gal-NHOst-Glu	XM_006716323.1	400.4276401791139	-1.8810588486245845	1.2193592309557064	-1.5426617528865982	0.12291286638047108	0.4411266789337471	not_sig
NHOst-Gal-NHOst-Glu	XM_006716324.1	181.70384823932812	-2.4124593452170235	2.0140231201766228	-1.1978310085166546	0.23098281279581004	0.6488472995780075	not_sig
NHOst-Gal-NHOst-Glu	NM_144564.4	236.9403174784626	-0.09764610156269592	0.26596335049595526	-0.3671411921251944	0.7135137025905167	1	not_sig
NHOst-Gal-NHOst-Glu	NM_213568.1	157.38976550878766	-0.5038716169311883	0.18211075061110665	-2.7668416896880226	0.00566022342361302	0.04407394467088398	not_sig
NHOst-Gal-NHOst-Glu	NM_001280557.1	23.461325210172543	0.22624491239203276	0.5133258454960273	0.4407432713102767	0.6593988664514305	1	not_sig
NHOst-Gal-NHOst-Glu	NM_001099406.1	25.10515644914342	0.8764491884399837	1.8031964983108288	0.48605306701793766	0.6269295415200171	1	not_sig
NHOst-Gal-NHOst-Glu	NM_012319.3	4227.080297815354	-0.15673272372419775	0.30488385117405525	-0.514073550044212	0.6072005690938067	0.9928469600070496	not_sig
NHOst-Gal-NHOst-Glu	NM_001077516.1	2982.640607036647	-0.4618223940656004	0.4691416086038859	-0.9843987094641496	0.32491951235390315	0.7764121530210737	not_sig
NHOst-Gal-NHOst-Glu	NM_001288777.1	158.61272172640352	-0.37156443060438793	2.243881852583702	-0.16559001543532814	0.8684796053397421	1	not_sig
NHOst-Gal-NHOst-Glu	NM_006979.2	3029.5220233793116	-0.7509135516324843	0.1711245175120919	-4.388112016616343	1.143388853926853e-5	1.90409168406763e-4	not_sig
NHOst-Gal-NHOst-Glu	NM_001135146.1	197.7919928445282	-2.038149045788635	0.7910237393278645	-2.576596560199896	0.00997783324569669	0.0691937146095535	not_sig
NHOst-Gal-NHOst-Glu	NM_001135147.1	24.669697539665417	-4.3687076381677405	0.5614805685527613	-7.780692481359168	7.212863211874665e-15	3.7259526863483145e-13	sig
NHOst-Gal-NHOst-Glu	NM_001135148.1	670.1229380636594	-2.0233892092323766	0.381361795306041	-5.305694577005588	1.1224476299978523e-7	2.6271978848839136e-6	sig
NHOst-Gal-NHOst-Glu	NM_022154.5	67.77593602712024	-1.4092668382695788	0.7175819998745447	-1.9639105196562368	0.04954046969444027	0.23404920593420264	not_sig
NHOst-Gal-NHOst-Glu	XM_005263177.1	6.10138026101154	3.2692199441480208	6.49683046205353	0.5032022865984839	0.6148220573341545	0.9973112856161908	not_sig
NHOst-Gal-NHOst-Glu	NM_001252148.1	345.9130176909061	0.16174734600127194	0.8643296398443082	0.18713617877365343	0.8515538626294386	1	not_sig
NHOst-Gal-NHOst-Glu	NM_001252150.1	587.7615280862351	-0.5301062270300155	0.20876377942015573	-2.539263412946407	0.01110861498036568	0.07522573495344438	not_sig
NHOst-Gal-NHOst-Glu	NM_001252151.1	249.1521289402218	0.64891124799615	1.1845497115280788	0.5478125921444438	0.5838205914020991	0.9815098530414358	not_sig
NHOst-Gal-NHOst-Glu	NM_001252152.1	420.8315169694196	0.03392031602580436	0.45657203256845574	0.07429345997166077	0.9407768808384704	1	not_sig
NHOst-Gal-NHOst-Glu	NM_018375.4	1306.7738380923029	-0.6244064469117402	0.4688340470862689	-1.331828289332504	0.1829166196993716	0.5666201653643296	not_sig
NHOst-Gal-NHOst-Glu	XM_005267834.1	450.0612425302465	-0.8571977812533349	0.368393432952742	-2.326854130875067	0.01997303022754365	0.11871107934323326	not_sig
NHOst-Gal-NHOst-Glu	NM_000341.3	2.618863483386453	3.2580222357244564	1.531860237469467	2.1268403970759735	0.03343334652073194	NA	NA
NHOst-Gal-NHOst-Glu	NM_001012662.2	181.432325778494	-0.8225020013109013	0.5087769858450225	-1.616625799110815	0.10595907949598508	0.40103602897721663	not_sig
NHOst-Gal-NHOst-Glu	NM_001012664.2	57.810315937626314	5.071332480892385	1.906301431669251	2.66029936118323	0.00780712265398685	0.05698449726445381	not_sig
NHOst-Gal-NHOst-Glu	NM_001013251.2	9267.49591133802	0.9618303914738602	0.3368384935304202	2.855464591926149	0.00429739143776201	0.03529077819098912	not_sig
NHOst-Gal-NHOst-Glu	NM_002394.5	301.453861712937	-0.6241500977198674	0.6290124390660079	-0.9922698804599788	0.3210658918698233	0.7722424508630703	not_sig
NHOst-Gal-NHOst-Glu	rna48669	530.0362560330841	1.255377872793768	0.4953151787267321	2.53450313398606	0.01126069197841632	0.0760086032131184	not_sig
NHOst-Gal-NHOst-Glu	NM_014585.5	638.9262908263215	3.470601185168479	0.2928313183940693	11.85187842680822	2.1042045035294316e-32	3.4604850390994336e-30	sig
NHOst-Gal-NHOst-Glu	XM_005246504.1	1.3663648646399045	0	10.268637118748984	0	1	NA	not_sig
NHOst-Gal-NHOst-Glu	XM_005246505.1	45.19546467952654	2.5428666310046775	1.777637955715608	1.4304749866690478	0.15258073986946014	0.5076432895235571	not_sig
NHOst-Gal-NHOst-Glu	NM_173854.4	571.2159379719122	-0.3865912923937449	0.45292903114116656	-0.8535361299754136	0.3933620605836354	0.8498692662318327	not_sig
NHOst-Gal-NHOst-Glu	XM_005245069.1	2121.5060781565144	0.11169893125363406	0.1524867540801737	0.7325156334228583	0.46385390422159695	0.907739666733998	not_sig
NHOst-Gal-NHOst-Glu	NM_032148.3	92.07526988910952	-0.5112761887284717	1.4498870847705672	-0.3526317284282707	0.7243645478904162	1	not_sig
NHOst-Gal-NHOst-Glu	XM_005269176.1	75.47930247540361	-0.4481157806804461	2.037733580460597	-0.21990891497167975	0.8259420931190301	1	not_sig
NHOst-Gal-NHOst-Glu	XM_005269178.1	76.10260683076308	-0.9215157378666672	2.480338318264201	-0.3715282431759413	0.7102441238635755	1	not_sig
NHOst-Gal-NHOst-Glu	XM_005269179.1	13.331390149342283	6.93748273204493	6.722253690584133	1.032017393476576	0.30206396941832137	0.7495783229631218	not_sig
NHOst-Gal-NHOst-Glu	XM_005269180.2	45.06928928695855	-0.37070689198483486	0.998840340312136	-0.3711372849328348	0.7105352816641445	1	not_sig
NHOst-Gal-NHOst-Glu	XM_006719630.1	36.36231523853176	0.00540686173701244	3.3866111366691056	0.00159654047034474	0.9987261455491784	1	not_sig
NHOst-Gal-NHOst-Glu	NM_001008486.1	47.286978488063646	-0.1591284812549106	0.5571387484942855	-0.285617329049485	0.77517122946235	1	not_sig
NHOst-Gal-NHOst-Glu	NM_001008487.1	8.694800345720518	1.395541433185281	2.244776386319794	0.6216839421913226	0.5341497124812775	0.9563222543562117	not_sig
NHOst-Gal-NHOst-Glu	NM_001164475.1	772.5628829214539	0.44612977745158405	0.22089430497298929	2.019652690938032	0.04341942555492119	0.21235130327703705	not_sig
NHOst-Gal-NHOst-Glu	NM_017836.3	612.5277123551883	-0.4587143841111234	0.5101461138908883	-0.8991823550560943	0.36855553730329177	0.8255170208301124	not_sig
NHOst-Gal-NHOst-Glu	XM_005247561.1	2.700683035100986	-6.90374611963291	10.201950979573931	-0.6767084191499648	0.49859097366964006	NA	NA
NHOst-Gal-NHOst-Glu	XM_005247562.1	10.511602514647636	1.1760708560702249	9.341767454845137	0.12589382702523302	0.8998159691187877	1	not_sig
NHOst-Gal-NHOst-Glu	XM_005247563.1	0.949228462562314	6.157139935138359	10.206145226192964	0.6032777114847168	0.5463239577601976	NA	NA
NHOst-Gal-NHOst-Glu	XM_005247564.1	80.61967389842668	-0.6229346507631731	0.987606012989822	-0.6307521851525957	0.5282025717271082	0.9525577334111942	not_sig
NHOst-Gal-NHOst-Glu	XM_006713681.1	174.05985020699376	1.1396821963523691	0.5437365637855747	2.0960190508759102	0.03608050100349174	0.18565468299488533	not_sig
NHOst-Gal-NHOst-Glu	NM_001198810.1	19.600062384920335	-0.9421029344956235	10.137778104618812	-0.09292992258988168	0.9259592338119386	1	not_sig
NHOst-Gal-NHOst-Glu	NM_003627.5	19.944605735013536	-0.08000102253972759	2.4506260311923778	-0.03264513700640087	0.9739575748697502	1	not_sig
NHOst-Gal-NHOst-Glu	XM_005274357.1	471.252884545427	-0.6029733729309736	0.5096373018851651	-1.1831421497220775	0.23675281551756133	0.6580826814884644	not_sig
NHOst-Gal-NHOst-Glu	XM_005274358.2	10.712362507044856	4.750921311429876	3.655116738172472	1.2998001573556572	0.1936694715738696	0.5854789672537202	not_sig
NHOst-Gal-NHOst-Glu	NM_152346.2	12.426375488548585	1.4524382409975822	5.075203511263579	0.2861832511295625	0.7747377711838662	1	not_sig
NHOst-Gal-NHOst-Glu	XM_006721444.1	65.64118879057781	0.3672476119663099	2.681290436732436	0.13696674069141776	0.8910570843877998	1	not_sig
NHOst-Gal-NHOst-Glu	XM_006721445.1	30.058009154800803	-1.6797586262402429	4.097595166425692	-0.40993767271194	0.681851669141462	1	not_sig
NHOst-Gal-NHOst-Glu	XM_006721446.1	2.4331272444054335	2.74504385227717	10.152292321905607	0.27038660484137034	0.7868628442395814	NA	NA
NHOst-Gal-NHOst-Glu	NM_001278201.1	240.5417335007068	-0.9663626261522332	1.1404003873669692	-0.847388896792147	0.3967783912140867	0.8526264812315729	not_sig
NHOst-Gal-NHOst-Glu	NM_001278206.1	203.49565182214272	-2.615921609928588	0.7039095315819285	-3.716275306074782	2.021812774599983e-4	0.00253767796100756	sig
NHOst-Gal-NHOst-Glu	NM_014096.3	75.55074973134822	-2.936135357397011	1.6761737093340467	-1.751689184149985	0.07982726769570538	0.33096841794915577	not_sig
NHOst-Gal-NHOst-Glu	NM_017611.2	492.1233854320395	-0.8864470822906255	2.244115428846704	-0.3950095752187705	0.6928358214207766	1	not_sig
NHOst-Gal-NHOst-Glu	NM_199329.2	2597.052204243911	-2.691339120563038	0.49714030799958175	-5.41364093246147	6.175594561051264e-8	1.5073559493322158e-6	sig
NHOst-Gal-NHOst-Glu	NM_001286730.1	12.953491229286936	0.6429133059357902	1.4481291559695242	0.443961302267517	0.6570705622407247	1	not_sig
NHOst-Gal-NHOst-Glu	NM_080546.4	1492.9048325432072	0.270815662135897	0.6074125946736769	0.4458512459416297	0.6557047015696629	1	not_sig
NHOst-Gal-NHOst-Glu	XM_005251855.2	14.149144102230212	0.6984816990133226	3.7135317903727607	0.18809094372751003	0.8508053602557623	1	not_sig
NHOst-Gal-NHOst-Glu	XM_005251857.2	383.53214639023287	1.4347187114546969	2.474747997949459	0.5797433567553077	0.5620877005865179	0.9715284966822588	not_sig
NHOst-Gal-NHOst-Glu	XM_006717027.1	13.762246194384712	1.920825656621567	3.0586560580983506	0.6279966168591692	0.5300061562502112	0.9537002730651748	not_sig
NHOst-Gal-NHOst-Glu	XM_006717028.1	368.47267879056216	-22.175055204667753	2.706918058580555	-8.191993523548266	2.569344657298926e-16	1.5233541213410975e-14	sig
NHOst-Gal-NHOst-Glu	XM_006717029.1	1241.8535766004118	0.03285896623039822	0.13935411031727807	0.23579474014498544	0.8135919498501172	1	not_sig
NHOst-Gal-NHOst-Glu	NM_001145056.1	2492.02026845179	-0.3711026096909216	0.33136324104538833	-1.119926907161347	0.2627449110179385	0.6973765473462153	not_sig
NHOst-Gal-NHOst-Glu	NM_020428.3	485.9708154002493	1.352991528400727	1.6550497940801925	0.8174929438619478	0.41364678005272143	0.86791564433698	not_sig
NHOst-Gal-NHOst-Glu	XM_005259997.1	2.092454636905003	0.5414346291135268	10.25821629228463	0.05278058228512383	0.9579067330240332	NA	not_sig
NHOst-Gal-NHOst-Glu	XM_005259998.1	27.277879730867532	-0.10895998189435745	1.1072916533061787	-0.09840224259708094	0.9216128939894422	1	not_sig
NHOst-Gal-NHOst-Glu	XM_005259999.1	17.501290778366418	-0.9203458027028292	2.25305047279542	-0.40848876392943456	0.6829148779941426	1	not_sig
NHOst-Gal-NHOst-Glu	NM_001114106.2	14.710244737095202	31.28935446909917	4.452754625320311	7.026965800265348	2.1107307518576957e-12	8.586548563051918e-11	sig
NHOst-Gal-NHOst-Glu	NM_001258340.1	26.02805142297355	1.3938954471478793	1.6305944562470007	0.8548388238459297	0.39264038182094624	0.849348665368784	not_sig
NHOst-Gal-NHOst-Glu	NM_001258341.1	7.3301354761881266	-0.8691694177349417	4.676895254296023	-0.1858432508054472	0.8525676860641038	1	not_sig
NHOst-Gal-NHOst-Glu	NM_001258342.1	3.032013409708461	-4.336411437952446	10.20730226485237	-0.42483423390765673	0.6709575197823912	NA	NA
NHOst-Gal-NHOst-Glu	NM_001258343.1	2.1985460917100745	0	10.268637118748988	0	1	NA	not_sig
NHOst-Gal-NHOst-Glu	NM_152369.4	0.6705855099981853	0	10.26863711874899	0	1	NA	not_sig
NHOst-Gal-NHOst-Glu	XM_005270440.1	16.389404008104858	7.242655770462758	2.5563690615336423	2.8331808108011103	0.00460873092358852	0.03738789170245462	sig
NHOst-Gal-NHOst-Glu	XM_005270441.1	10.907467325284154	5.7965201489536895	4.79499607925048	1.2088685899112894	0.2267133351338417	0.6422882901428052	not_sig
NHOst-Gal-NHOst-Glu	XM_005270442.1	4.006316787288281	0	3.9312708821210727	0	1	1	not_sig
NHOst-Gal-NHOst-Glu	NM_001130058.1	158.62612929539753	0.1959860412680394	1.186249152830784	0.1652149051490167	0.8687748338697074	1	not_sig
NHOst-Gal-NHOst-Glu	XM_006710444.1	5.566731320115746	0	10.268637118748984	0	1	1	not_sig
NHOst-Gal-NHOst-Glu	XM_006710445.1	150.6060454404835	3.4316170263678916	1.8520813086151144	1.8528436145893985	0.06390477684222667	0.28166956956320277	not_sig
NHOst-Gal-NHOst-Glu	NM_001080397.1	15.223510768322717	2.4586293121569582	1.5795347421074797	1.5565528548467094	0.11957668449859378	0.43333913140415903	not_sig
NHOst-Gal-NHOst-Glu	XM_005263467.2	6.589252439786282	-1.0264075617580617	3.2346561455912934	-0.3173158183001968	0.7510039758349388	1	not_sig
NHOst-Gal-NHOst-Glu	NM_001012509.2	1.9758316893319323	1.8182734170130657	3.0326016999622767	0.5995754130968415	0.5487892371421476	NA	NA
NHOst-Gal-NHOst-Glu	NM_033102.2	123.25872649546828	-1.6321324890861175	1.0190898606680432	-1.6015589518437627	0.1092531740199979	0.4097218658444168	not_sig
NHOst-Gal-NHOst-Glu	XM_005245556.1	9.611036557572003	2.918984589925035	5.974860591288907	0.4885443844799978	0.6251642954486429	1	not_sig
NHOst-Gal-NHOst-Glu	XM_005245557.2	16.129098262721286	-1.4007602701255002	4.488520880017132	-0.312076139906506	0.7549826592259298	1	not_sig
NHOst-Gal-NHOst-Glu	XM_005245558.1	5.827357566207004	2.6515216641918813	2.8046398921084172	0.9454053875695864	0.34445195273428797	0.7992120222591892	not_sig
NHOst-Gal-NHOst-Glu	XM_005245559.2	5.892859709475947	0.9599051097529095	3.825403134208002	0.25092913768201974	0.8018688963478842	1	not_sig
NHOst-Gal-NHOst-Glu	XM_005245560.1	7.196589718178711	0.19919988568533653	0.805571039462444	0.24727786368569335	0.8046931891453831	1	not_sig
NHOst-Gal-NHOst-Glu	NM_001080431.2	7.972960720172267	0	10.268637118748984	0	1	1	not_sig
NHOst-Gal-NHOst-Glu	NM_001286646.1	113.64707722418598	0.6715453589478909	0.915978449656126	0.7331453695226132	0.46346977108203274	0.9075612042827904	not_sig
NHOst-Gal-NHOst-Glu	XM_006716604.1	160.93972428718723	0.35999310832045234	0.4834292285959553	0.7446655829354715	0.45647391024033457	0.9032061090234692	not_sig
NHOst-Gal-NHOst-Glu	XM_006716605.1	19.377039040880167	-4.7718212983318224	6.189659218289574	-0.7709344133570004	0.44074580792000223	0.8912464817359158	not_sig
NHOst-Gal-NHOst-Glu	NM_001242366.2	45.88152431453283	0.4752876822875668	2.1826712591867974	0.2177550468432181	0.8276199714558505	1	not_sig
NHOst-Gal-NHOst-Glu	NM_080669.5	387.45039250934	0.4730855793023196	0.2948991932510515	1.60422812313215	0.10866377783872654	0.408030126711535	not_sig
NHOst-Gal-NHOst-Glu	XM_005277786.1	5.42546712235857	0.8161550884126317	1.6570045921882306	0.4925484770895065	0.6223316608557758	1	not_sig
NHOst-Gal-NHOst-Glu	NM_181785.3	340.7246356989736	0.13320352052469983	0.24745515364884768	0.5382935799095252	0.5903743829520023	0.9851835427810862	not_sig
NHOst-Gal-NHOst-Glu	XM_005266361.1	42.85832532661479	-0.7782057788975559	1.0051529374673909	-0.7742162907650085	0.4388028961343237	0.8900446628331734	not_sig
NHOst-Gal-NHOst-Glu	NM_018242.2	161.10179149272267	1.6460474488608057	0.15522202454394948	10.604470942168032	2.840671451034679e-26	3.336890850408628e-24	sig
NHOst-Gal-NHOst-Glu	NM_152908.3	0.6350785011565959	0	10.26863711874898	0	1	NA	not_sig
NHOst-Gal-NHOst-Glu	XM_005256472.2	1.2938525200750874	0	10.268637118748988	0	1	NA	not_sig
NHOst-Gal-NHOst-Glu	NM_017842.2	775.7081323893152	-0.1882438373770073	0.20020070254963035	-0.940275608325306	0.3470762077422194	0.8021469614404453	not_sig
NHOst-Gal-NHOst-Glu	XM_005269016.2	22.476239289902985	1.0698402616638911	0.6948107496160143	1.539757786210326	0.12361940527604644	0.4426804989820243	not_sig
NHOst-Gal-NHOst-Glu	NM_001174089.1	62.38994295029068	1.963171420628378	1.5678766231155137	1.2521211118814806	0.21052573591520624	0.6152768880347983	not_sig
NHOst-Gal-NHOst-Glu	NM_001174090.1	2.60672521590742	0	10.268637118748986	0	1	NA	not_sig
NHOst-Gal-NHOst-Glu	NM_032034.3	63.587984057589566	0.6476275295235303	1.7877856476597909	0.36225121863534027	0.7171643079458122	1	not_sig
NHOst-Gal-NHOst-Glu	XM_005260856.2	6.885109594322472	-0.4479586393719449	2.948654784654332	-0.1519196623840992	0.8792502999574756	1	not_sig
NHOst-Gal-NHOst-Glu	XM_005260857.1	3.4625389395520614	0	10.268637118748986	0	1	NA	not_sig
NHOst-Gal-NHOst-Glu	rna78788	1.2993767509043277	0	10.268637118748993	0	1	NA	not_sig
NHOst-Gal-NHOst-Glu	NM_018158.2	1308.6768069695322	-0.1484409615983988	0.1355979613841038	-1.0947138148922095	0.2736420343534515	0.7121789713621272	not_sig
NHOst-Gal-NHOst-Glu	NM_001199692.1	20.02775573462939	-0.5774772829621045	1.137576675495372	-0.5076381182926722	0.6117071532060152	0.9956716996904372	not_sig
NHOst-Gal-NHOst-Glu	NM_001199693.1	1377.9354668076903	-0.19358999233683216	0.5022154696290502	-0.3854719817368886	0.6998877610225636	1	not_sig
NHOst-Gal-NHOst-Glu	NM_001199694.1	7.315363110602547	-0.9710493763850068	2.692216728759109	-0.3606876690171155	0.7183329437768292	1	not_sig
NHOst-Gal-NHOst-Glu	NM_003040.3	1555.094368713204	-0.8221428206877022	0.44266793044187874	-1.8572450456644216	0.06327629892241982	0.279826966901477	not_sig
NHOst-Gal-NHOst-Glu	XM_006716094.1	3.760250046786043	0.8588993602773614	2.002011993877451	0.42901808925423296	0.6679100604723236	1	not_sig
NHOst-Gal-NHOst-Glu	NM_005070.3	8.838099711258302	0.06389067897651178	5.037279389605485	0.01268356865580085	0.98988024772672	1	not_sig
NHOst-Gal-NHOst-Glu	NM_201574.2	5.6190632993387055	2.2703761337365487	10.141825117172251	0.2238626783153973	0.8228641571103812	1	not_sig
NHOst-Gal-NHOst-Glu	XM_005246789.2	2.634876991980867	-1.2895189778402871	10.142392990307703	-0.12714149205937691	0.8988284120016727	NA	not_sig
NHOst-Gal-NHOst-Glu	XM_005246790.2	52.13606280366384	0.15125315172775874	1.4212775714460648	0.10642055764931808	0.9152486830497714	1	not_sig
NHOst-Gal-NHOst-Glu	XM_006712703.1	88.5032059104511	0.1368471308955723	0.7724265691344471	0.1771652301511562	0.8593786059224628	1	not_sig
NHOst-Gal-NHOst-Glu	XM_006712704.1	57.69336432970328	3.385635864485298	0.669041207493387	5.060429502047918	4.183131074044054e-7	9.016831609066425e-6	sig
NHOst-Gal-NHOst-Glu	XM_006712705.1	6.635969614510961	-2.2329785514545835	5.845753884766967	-0.3819829906410092	0.7024739812370744	1	not_sig
NHOst-Gal-NHOst-Glu	XM_006712706.1	3.0145780649761575	2.239596043954867	10.13880157347308	0.2208935669294972	0.8251753065527446	NA	NA
NHOst-Gal-NHOst-Glu	rna14174	23.33047533470088	8.13475118809375	2.448898864116297	3.321799567671911	8.943891590345729e-4	0.00933645490697505	sig
NHOst-Gal-NHOst-Glu	NM_001098484.2	356.28945091341205	-0.6786928237888575	1.8704048013692185	-0.3628587904030318	0.7167103721029835	1	not_sig
NHOst-Gal-NHOst-Glu	NM_001134742.1	1.8680719511451136	0	10.268637118748984	0	1	NA	not_sig
NHOst-Gal-NHOst-Glu	NM_003759.3	4.9789615631035575	-7.8169734864435565	10.201439738215468	-0.7662617911823273	0.443520548231136	0.8935325807108058	not_sig
NHOst-Gal-NHOst-Glu	XM_005265704.2	3.8459382306743426	22.10658979560747	10.205482803014982	2.1661483559676933	0.03029985206028529	0.16261176731701202	not_sig
NHOst-Gal-NHOst-Glu	XM_006714398.1	31.963952081094895	0	10.268637118748986	0	1	1	not_sig
NHOst-Gal-NHOst-Glu	XM_006714399.1	39.48337528654725	0	4.409768858334262	0	1	1	not_sig
NHOst-Gal-NHOst-Glu	NM_133478.2	29.905896960938975	1.0469055414670942	0.36695682381919326	2.8529392928878328	0.00433168957167984	0.0355253788793148	not_sig
NHOst-Gal-NHOst-Glu	NM_001258379.1	122.45601626076451	-6.8632011848057255	3.5768926773524097	-1.9187607244301828	0.05501462251515392	0.2521222887837008	not_sig
NHOst-Gal-NHOst-Glu	NM_001258380.1	70.19874620338811	3.1864930578219135	2.6973988950675976	1.1813206654932136	0.23747536081240797	0.6590605597876288	not_sig
NHOst-Gal-NHOst-Glu	NM_003615.4	122.53935324812088	1.401419135812348	1.3284030369381823	1.0549653206473086	0.29144118567671057	0.736335284531774	not_sig
NHOst-Gal-NHOst-Glu	XM_005265598.2	2692.7891634842954	0.9424090844471646	0.3343699504874584	2.8184622543780673	0.00482542841879738	0.03886298395286739	not_sig
NHOst-Gal-NHOst-Glu	XM_005265599.1	15.315591352343342	-26.167805032803063	8.395025466663293	-3.1170608280720065	0.0018266387853323	0.01725143566813845	sig
NHOst-Gal-NHOst-Glu	XM_005265600.2	163.97993409472133	-0.1496654325601572	1.8292501083073895	-0.08181791646777217	0.9347915085597448	1	not_sig
NHOst-Gal-NHOst-Glu	XM_005265601.1	42.73934336553826	-4.792218684792662	4.220379880280443	-1.1354946286195973	0.2561681311974711	0.6874137220593812	not_sig
NHOst-Gal-NHOst-Glu	XM_006713421.1	24.935821652783616	47.00786454249966	3.8174408625326706	12.313973217993068	7.617852939387606e-35	1.4204605412146575e-32	sig
NHOst-Gal-NHOst-Glu	rna15635	220.2369118471455	0.4720946220940515	0.40866204762015546	1.1552201258797967	0.2480002950689443	0.6753853022585206	not_sig
NHOst-Gal-NHOst-Glu	NM_001039960.2	177.1255565587389	-0.9045524256614852	1.802046410287329	-0.501958451512499	0.6156967475481037	0.997882903397242	not_sig
NHOst-Gal-NHOst-Glu	NM_001258401.2	115.1457211402714	0.10000121689344622	2.548617742075541	0.03923743260611821	0.9687010896998296	1	not_sig
NHOst-Gal-NHOst-Glu	NM_001258402.1	7.995503114894082	-3.988260048942928	3.720457103817566	-1.0719811941523447	0.2837284789981775	0.7263813312664756	not_sig
NHOst-Gal-NHOst-Glu	NM_001267615.1	8.26552604825575	-1.229913093370656	3.929015881395697	-0.3130333728591996	0.7542553075061876	1	not_sig
NHOst-Gal-NHOst-Glu	XM_006719700.1	27.1046771433943	-1.41086150286677	0.8038634009118235	-1.7551010548140735	0.07924202394243567	0.32922228766078276	not_sig
NHOst-Gal-NHOst-Glu	XM_006719701.1	2.2110241329981695	0	10.268637118748988	0	1	NA	not_sig
NHOst-Gal-NHOst-Glu	NM_001258427.1	0.8922968397113781	-1.2500300756649545	10.25538163462437	-0.12189015681723482	0.9029860112211752	NA	not_sig
NHOst-Gal-NHOst-Glu	NM_001122837.1	146.0780761715052	-0.8851016929427346	0.6300613214491909	-1.4047865863388196	0.16008474897448638	0.523498638071606	not_sig
NHOst-Gal-NHOst-Glu	NM_001122839.1	18.74347286351234	-0.3622830817085662	1.0377696896913522	-0.3490977673633101	0.7270159126524047	1	not_sig
NHOst-Gal-NHOst-Glu	NM_001287586.1	3.954246793775328	0.781374054365835	10.162558300301017	0.07688753474040987	0.9387130140271582	1	not_sig
NHOst-Gal-NHOst-Glu	NM_001287587.1	5.678017405846716	-2.054796468183449	3.779536794115814	-0.5436635704625146	0.5866730054901542	0.9830856723149204	not_sig
NHOst-Gal-NHOst-Glu	NM_001287588.1	11.084878369813188	-7.188979871860798	2.8226551029921576	-2.5468856837096796	0.01086890317091849	0.07389174764842787	not_sig
NHOst-Gal-NHOst-Glu	NM_001287589.1	72.91608311103596	0.21265193071951807	1.698890407208222	0.12517107037467348	0.9003881195856207	1	not_sig
NHOst-Gal-NHOst-Glu	NM_001287590.1	15.470478591096317	1.110389087015817	2.1163010248574587	0.5246839055377797	0.5998029474574871	0.989466741619867	not_sig
NHOst-Gal-NHOst-Glu	NM_001287591.1	1.5800285172539277	0	10.268637118748988	0	1	NA	not_sig
NHOst-Gal-NHOst-Glu	NM_001287592.1	13.64578627288098	0	2.671187893035775	0	1	1	not_sig
NHOst-Gal-NHOst-Glu	NM_018845.3	368.4105595887818	-0.0730279163423849	0.4711643751215656	-0.1549945628286156	0.8768256037411198	1	not_sig
NHOst-Gal-NHOst-Glu	XM_005245340.1	12.279670601689642	5.517375597969017	3.458405693867717	1.5953523346761107	0.11063346858547178	0.4130760868526633	not_sig
NHOst-Gal-NHOst-Glu	XM_005245341.2	27.194503704202447	-0.05677541343522817	1.5006466398395422	-0.03783396565716425	0.9698200630719154	1	not_sig
NHOst-Gal-NHOst-Glu	XM_005245342.2	10.047247791000734	-1.3681881219288017	2.7122226434682393	-0.5044527318668938	0.6139432703751884	0.9968654967249356	not_sig
NHOst-Gal-NHOst-Glu	XM_006711453.1	14.882098090473182	5.1421456404392725	2.249962773565169	2.2854358751417507	0.02228728244345051	0.12899928456970164	not_sig
NHOst-Gal-NHOst-Glu	NM_001104577.1	1.9121736781427616	0	10.26863711874899	0	1	NA	not_sig
NHOst-Gal-NHOst-Glu	NM_017986.3	6.685746785647486	3.168298115081823	2.081462699374881	1.5221498401260556	0.12797154014861253	0.4524192615107313	not_sig
NHOst-Gal-NHOst-Glu	NM_001253815.1	5.492323935312313	0	10.268637118748988	0	1	1	not_sig
NHOst-Gal-NHOst-Glu	NM_001253816.1	791.3808361823876	-0.6083631408487575	0.4390520965215164	-1.3856285977646934	0.16586034117842924	0.5338416871899918	not_sig
NHOst-Gal-NHOst-Glu	NM_024531.4	3.740938726577747	-1.8254584786110684	10.142912337649106	-0.1799738002107359	0.857173136730971	1	not_sig
NHOst-Gal-NHOst-Glu	XM_006716658.1	174.67279343435578	-0.26615822581394727	0.4786726238586458	-0.5560339416706335	0.5781876519322338	0.9786621738001586	not_sig
NHOst-Gal-NHOst-Glu	XM_006716659.1	21.612258371021632	-0.8104663938363385	1.244048222413946	-0.6514750628104374	0.5147398695502445	0.943761159932806	not_sig
NHOst-Gal-NHOst-Glu	XM_006716660.1	16.46062077534024	1.1507310523769	0.9706117921099848	1.1855729156920287	0.23579100346069665	0.6563285761700934	not_sig
NHOst-Gal-NHOst-Glu	rna38679	2.5036160528936144	-5.894471017991801	10.20305112913722	-0.577716502974169	0.5634555354484075	NA	NA
NHOst-Gal-NHOst-Glu	NM_033409.3	0.8729860327113657	0	10.268637118748993	0	1	NA	not_sig
NHOst-Gal-NHOst-Glu	XM_005260655.2	0.868180073068245	0	10.268637118748984	0	1	NA	not_sig
NHOst-Gal-NHOst-Glu	XM_006718155.1	2.141668937908003	-2.0962161199318343	2.881974631923147	-0.7273541191905029	0.46700905302517126	NA	NA
NHOst-Gal-NHOst-Glu	NM_006933.5	6350.920341470689	1.0068989561795436	0.3582671495024068	2.810469666498908	0.00494692518228521	0.03961884403931731	not_sig
NHOst-Gal-NHOst-Glu	NM_021095.2	400.95440435828874	0.5338973983442061	0.4802087337750603	1.1118027657412302	0.26622296245882776	0.7019140422153209	not_sig
NHOst-Gal-NHOst-Glu	XM_006712128.1	235.8527532508651	3.380985376302976	2.5545963652307075	1.3234910306457108	0.18567213712310784	0.5714277043783266	not_sig
NHOst-Gal-NHOst-Glu	XM_006712129.1	971.7688452736278	-0.397294572064692	0.7860789442842009	-0.5054130694550866	0.6132687412341313	0.9965473899863168	not_sig
NHOst-Gal-NHOst-Glu	XM_006712130.1	254.69721837042988	1.9258919849239264	1.5123845430776257	1.2734142210980512	0.20287109362528483	0.6016579539557245	not_sig
NHOst-Gal-NHOst-Glu	rna9487	99.51876415089669	3.954093935641819	0.5511219191294304	7.17462651800863	7.250484478959401e-13	3.079399246233062e-11	sig
NHOst-Gal-NHOst-Glu	XM_006713306.1	1.8912823977666569	-0.3239224375882966	1.2687202545058822	-0.25531431096640916	0.798480347584397	NA	not_sig
NHOst-Gal-NHOst-Glu	rna65112	1.8000837467368558	0	10.26863711874899	0	1	NA	not_sig
NHOst-Gal-NHOst-Glu	rna66748	1.3615749865897584	-0.4489746888590791	10.26863711874898	-0.04372290924949711	0.9651252777361674	NA	not_sig
NHOst-Gal-NHOst-Glu	NM_014229.1	6.581706791145772	0	2.8860739667092457	0	1	1	not_sig
NHOst-Gal-NHOst-Glu	NM_001122848.2	9.867624901261449	2.5387055051331635	10.24030428183585	0.24791309274239964	0.8042016495364361	1	not_sig
NHOst-Gal-NHOst-Glu	NM_001206931.1	0.4542325289648853	0	10.268637118748986	0	1	NA	not_sig
NHOst-Gal-NHOst-Glu	XM_005253746.1	4.141272551037671	2.8743682566417657	2.9490985175629945	0.9746599645701282	0.32972895822775494	0.7818689933222691	not_sig
NHOst-Gal-NHOst-Glu	NM_016615.4	2.0177112011358154	-2.2564208042548923	4.90273615450465	-0.4602370458344338	0.6453460828814361	NA	NA
NHOst-Gal-NHOst-Glu	NM_001146335.2	8.513788549807837	-2.396360282765339	2.2828483632506673	-1.049723810543875	0.2938451132111026	0.7396485689544686	not_sig
NHOst-Gal-NHOst-Glu	NM_018057.6	86.00179563807288	-4.031356601658034	1.2604741208066104	-3.1982858950553177	0.00138247148303435	0.0136319241374202	sig
NHOst-Gal-NHOst-Glu	NM_182767.5	682.4458335969783	-5.737924406262947	1.2177061863209753	-4.712076255109447	2.4520558414835593e-6	4.635984506331468e-5	sig
NHOst-Gal-NHOst-Glu	XM_006723168.1	3.041771251144696	-0.8554973034640546	2.3492414970986	-0.36415894428930584	0.7157393228913411	NA	not_sig
NHOst-Gal-NHOst-Glu	NM_001010898.2	80.5507862764895	0.24083261345693344	0.32696670064124694	0.7365661793222754	0.461386208465321	0.9064182527969622	not_sig
NHOst-Gal-NHOst-Glu	XM_006710643.1	1.4579594821135142	-3.532813295073401	10.212097902000638	-0.3459439313034095	0.7293848522345405	NA	NA
NHOst-Gal-NHOst-Glu	NM_020208.3	23.60301811979399	0	10.26863711874898	0	1	1	not_sig
NHOst-Gal-NHOst-Glu	XM_005265236.1	0.6838236177789323	0	10.268637118748988	0	1	NA	not_sig
NHOst-Gal-NHOst-Glu	NM_001045.5	2.9974036116299154	2.79492253158695	0.808432209140124	3.45721323320322	5.457927921709431e-4	NA	NA
NHOst-Gal-NHOst-Glu	NM_001134367.2	29.06232632346866	0.5619291431796618	6.567242443264817	0.0855654634398279	0.9318118539174528	1	not_sig
NHOst-Gal-NHOst-Glu	NM_001134368.2	39.41788850779182	-0.8050507355085156	0.5676470479839636	-1.4182241207237969	0.1561253418558217	0.5152033567201422	not_sig
NHOst-Gal-NHOst-Glu	NM_003043.4	639.8410494576053	0.5302192867236034	1.5790728466077195	0.335778864073725	0.7370376297580312	1	not_sig
NHOst-Gal-NHOst-Glu	XM_006713307.1	584.1058342658167	0.30387172503961635	1.210559474483025	0.25101759264606655	0.8018005075954027	1	not_sig
NHOst-Gal-NHOst-Glu	rna15365	77.635547215075	3.4238582454992006	3.087533049396187	1.1089300715886383	0.26746034989933704	0.7032681741770207	not_sig
NHOst-Gal-NHOst-Glu	rna15369	378.7299346003287	2.0259097015075693	0.9971093200604978	2.0317829356811656	0.04217563546188056	0.2079921049191296	not_sig
NHOst-Gal-NHOst-Glu	NM_014228.3	2.8127768990702866	0.01197766006050127	4.278166162597368	0.00279971829173399	0.9977661509187372	NA	not_sig
NHOst-Gal-NHOst-Glu	NM_001142805.1	31.41246747755293	0.4039629869931416	2.115485097181539	0.1909552506568548	0.8485606527471077	1	not_sig
NHOst-Gal-NHOst-Glu	NM_001142806.1	591.6987852673815	-0.314923774960953	0.3991584799519047	-0.7889692710496811	0.4301299668635879	0.8833582778062427	not_sig
NHOst-Gal-NHOst-Glu	NM_005629.3	560.409124359161	-0.31173182235383623	0.45303786478442065	-0.6880922028496993	0.491394720264498	0.9289864229514154	not_sig
NHOst-Gal-NHOst-Glu	NM_001024845.2	763.2255014512726	2.3907174186357874	0.5760002066562921	4.150549584893402	3.3167790201024395e-5	5.015565838689124e-4	sig
NHOst-Gal-NHOst-Glu	NM_001261380.1	0.7004495130401072	0	10.268637118748988	0	1	NA	not_sig
NHOst-Gal-NHOst-Glu	NM_201649.3	13.934760849632667	-0.2786802072374233	3.129685063612141	-0.0890441694845114	0.929046807340878	1	not_sig
NHOst-Gal-NHOst-Glu	XM_006710840.1	5.293648088109041	5.075018161941961	6.615330303886999	0.767160206491883	0.4429862692175723	0.8933020709401843	not_sig
NHOst-Gal-NHOst-Glu	rna2492	47.82735817169537	3.464987339499108	2.3374010290607337	1.4824102909253385	0.13823115740556452	0.47555120880011736	not_sig
NHOst-Gal-NHOst-Glu	rna2495	17.169383062499488	5.310048840018968	2.4254379992167103	2.1893154315772394	0.02857392151272275	0.15566844022555237	not_sig
NHOst-Gal-NHOst-Glu	NM_003045.4	2623.6382604227106	-0.24714266621511333	0.5252338555420202	-0.47053833946037626	0.6379704492597591	1	not_sig
NHOst-Gal-NHOst-Glu	XM_005266507.1	4493.193834269785	0.31958419617808526	0.1904433041523424	1.6781067604374185	0.093326259216914	0.36920512943143696	not_sig
NHOst-Gal-NHOst-Glu	NM_019849.2	1.0494906360210146	0	10.268637118748986	0	1	NA	not_sig
NHOst-Gal-NHOst-Glu	NM_014331.3	2727.2462523846193	1.4506459740636444	0.2063275977404414	7.030789821381754	2.053676640835006e-12	8.368023284130225e-11	not_sig
NHOst-Gal-NHOst-Glu	XM_005262875.1	194.83895080416843	0.988271136151408	0.3171715327568061	3.1158885148408735	0.00183391591242232	0.01730061844107419	not_sig
NHOst-Gal-NHOst-Glu	NM_020949.2	24.84266930889217	-2.36632565834777	2.9406941417406953	-0.8046826852067868	0.42100281379570575	0.8747100053971906	not_sig
NHOst-Gal-NHOst-Glu	XM_006713718.1	7.3686739592414465	0.29156710388868845	9.824694234136937	0.02967696469123769	0.9763246833419964	1	not_sig
NHOst-Gal-NHOst-Glu	NM_001008539.3	1142.3317725533338	-3.2567912760468953	1.1345999835575489	-2.8704312737914877	0.00409912293618942	0.03398477807542569	sig
NHOst-Gal-NHOst-Glu	NM_001164771.1	60.46658548184464	-7.643482271619823	7.656012962253779	-0.9983632876935116	0.3181032289856376	0.7685556453415746	not_sig
NHOst-Gal-NHOst-Glu	NM_003046.5	60.04800196231475	19.992530887899672	3.227936642097614	6.193594579015003	5.880737357114818e-10	1.8378311843957772e-8	sig
NHOst-Gal-NHOst-Glu	XM_005273609.2	36.31450531194385	6.245094162217467	10.205833754749516	0.6119141573623196	0.5405945542921583	0.9596123315505862	not_sig
NHOst-Gal-NHOst-Glu	XM_005273610.2	682.7251613440206	-7.987647569474269	1.5740753620256034	-5.074501362625575	3.8851344806726785e-7	8.425182032687458e-6	sig
NHOst-Gal-NHOst-Glu	XM_005273611.2	432.57439402701823	0	2.5230645646701535	0	1	1	not_sig
NHOst-Gal-NHOst-Glu	XM_005273612.2	125.73353942510866	-21.892054385342018	3.345038335668266	-6.544634825827329	5.96409374409037e-11	2.0905169679233323e-9	sig
NHOst-Gal-NHOst-Glu	XM_006716389.1	7.404131808582023	0	10.26863711874899	0	1	1	not_sig
NHOst-Gal-NHOst-Glu	NM_001048164.2	42.13301960709372	1.4779631259451111	2.4839853950384185	0.594996705253274	0.5518456733378478	0.965805768513714	not_sig
NHOst-Gal-NHOst-Glu	NM_032803.5	49.57571995486328	0	3.7987787998371463	0	1	1	not_sig
NHOst-Gal-NHOst-Glu	NM_003486.5	1469.0654585519242	-0.29535234605322686	0.479740604578738	-0.6156500893072765	0.5381254848351273	0.9588233524153724	not_sig
NHOst-Gal-NHOst-Glu	XM_006721286.1	3876.5889042716926	-0.07716971453752318	1.2442532815407723	-0.06202090497359435	0.9505461842857938	1	not_sig
NHOst-Gal-NHOst-Glu	XM_006721287.1	1227.518922284771	-0.46817704079019146	2.334975927108073	-0.20050615312768583	0.8410847462091131	1	not_sig
NHOst-Gal-NHOst-Glu	rna64827	3.1232286277160948	-0.2254393311631808	1.415744198761002	-0.15923733352428748	0.8734818912064077	NA	not_sig
NHOst-Gal-NHOst-Glu	rna64494	25.4982118578938	0.68659156881512	0.633023018042468	1.0846233853206555	0.27808849322719414	0.7188909308757837	not_sig
NHOst-Gal-NHOst-Glu	NM_001076785.2	963.737044381312	-0.05184319680402461	0.6071595226911799	-0.08538645095152969	0.9319541643970584	1	not_sig
NHOst-Gal-NHOst-Glu	NM_003983.5	1336.4894888731612	-1.0956261131536489	0.29150923383640476	-3.758461091385239	1.7096161689226537e-4	0.00218924272190429	not_sig
NHOst-Gal-NHOst-Glu	rna65870	279.9816271453359	-0.5094013410894193	1.0405630258276377	-0.4895439569210661	0.6244566422481654	1	not_sig
NHOst-Gal-NHOst-Glu	rna65871	52.16462860725479	0.5609142210418365	1.5136644596739854	0.3705670814010173	0.7109600043003783	1	not_sig
NHOst-Gal-NHOst-Glu	rna65872	40.22590656090844	0.5186952353525314	3.1231354640470927	0.16608156813037622	0.8680927592050492	1	not_sig
NHOst-Gal-NHOst-Glu	rna65873	4.026087893259705	0	10.26863711874899	0	1	1	not_sig
NHOst-Gal-NHOst-Glu	rna65874	7.28348468432703	0	10.268637118748986	0	1	1	not_sig
NHOst-Gal-NHOst-Glu	rna65875	45.30538959488747	2.982014238891614	0.9830590639123032	3.033402923954561	0.0024181249711704	0.02187389187176488	sig
NHOst-Gal-NHOst-Glu	NM_032178.2	450.9881686317903	0.4710313728456676	0.13895703881839055	3.389762597498069	6.995317480589538e-4	0.00754738932047517	not_sig
NHOst-Gal-NHOst-Glu	NM_001126105.2	294.74532471071063	-0.7581922892423272	1.983138052755389	-0.3823194699879256	0.702224414682122	1	not_sig
NHOst-Gal-NHOst-Glu	NM_001126106.2	30.930418497096667	0.4219209572354003	2.7762462378181527	0.15197533687321169	0.8792063880000037	1	not_sig
NHOst-Gal-NHOst-Glu	XM_006720302.1	49.41070359846131	7.324315173122571	4.198910292676357	1.7443371404951122	0.08110031896335045	0.3347248332825389	not_sig
NHOst-Gal-NHOst-Glu	rna57699	8.669239112542332	-1.197795091287912	2.308748097942447	-0.5188071805474946	0.6038952100841343	0.9908045894781408	not_sig
NHOst-Gal-NHOst-Glu	NM_001267036.1	12.951069037129235	0.6352130316404617	4.637168824972298	0.136982942742926	0.8910442777263126	1	not_sig
NHOst-Gal-NHOst-Glu	NM_001267037.1	19.43301092603612	0	5.264258799481497	0	1	1	not_sig
NHOst-Gal-NHOst-Glu	NM_012244.3	507.7677547431239	2.2559777459045582	0.42427423188277774	5.31726316701661	1.0533965998217098e-7	2.4769327742845163e-6	sig
NHOst-Gal-NHOst-Glu	NM_182728.2	262.19245204617937	1.7572960233666457	0.8398954571100921	2.092279471796574	0.03641352295027916	0.1868213479159513	not_sig
NHOst-Gal-NHOst-Glu	rna57785	4.018140238430136	7.105297040274074	3.817676092813064	1.8611576434287065	0.06272191789983242	0.2779212614785949	not_sig
NHOst-Gal-NHOst-Glu	NM_001126335.1	1.5276330909658031	5.515145703504518	3.261882054605602	1.6907863654105546	0.09087761218852096	NA	NA
NHOst-Gal-NHOst-Glu	XM_006722992.1	4.083305493865622	2.3272943248373847	1.504954605629224	1.546421610414182	0.12200277837476968	0.43877087262494247	not_sig
NHOst-Gal-NHOst-Glu	NM_001112800.1	1.5257427078875545	7.618361964756495	10.20278413479705	0.7466944183180092	0.45524803978825534	NA	NA
NHOst-Gal-NHOst-Glu	NM_001112801.1	47.41468735497341	0.7616433643879067	2.197624851386855	0.34657569689715534	0.7289101066103043	1	not_sig
NHOst-Gal-NHOst-Glu	NM_001112802.1	7.988295584877247	25.14679728051842	10.20466674001644	2.4642448324067376	0.01373022876845539	0.08885234741284402	not_sig
NHOst-Gal-NHOst-Glu	XM_005264513.1	17.228590291074074	0	7.008969731221325	0	1	1	not_sig
NHOst-Gal-NHOst-Glu	XM_005264514.1	724.3061435957843	1.5865685939641472	1.1046509039465573	1.4362624321365738	0.15092767975106328	0.503999924087357	not_sig
NHOst-Gal-NHOst-Glu	XM_006712080.1	0.3799362816940033	0	10.26863711874899	0	1	NA	not_sig
NHOst-Gal-NHOst-Glu	XM_006712082.1	4.9463910989983	1.2646214602622925	8.512007976167508	0.14856911128409	0.8818936480804657	1	not_sig
NHOst-Gal-NHOst-Glu	XM_006712084.1	38.98293884840811	3.27154935089028	1.5577431217698623	2.1001853933228993	0.03571253576995802	0.1841580221738793	not_sig
NHOst-Gal-NHOst-Glu	XM_006712086.1	5.633684439526305	2.3455824003957155	4.097305639170749	0.5724694731024353	0.5670039613067507	0.973855442660962	not_sig
NHOst-Gal-NHOst-Glu	rna9853	4.492158122480645	0.4106888817461002	0.7342067852308236	0.5593640511194483	0.5759132902934803	0.9779023266022572	not_sig
NHOst-Gal-NHOst-Glu	NM_015063.2	10.877506299070031	0	3.976655816793558	0	1	1	not_sig
NHOst-Gal-NHOst-Glu	XM_005259172.1	6.082372365643797	0.03821082604246192	1.6104420775667891	0.02372691733203749	0.9810704351207996	1	not_sig
NHOst-Gal-NHOst-Glu	NM_182932.2	287.71310593907185	3.3823807360700653	2.2073200843816756	1.5323471933240498	0.1254367810536608	0.44654247699578226	not_sig
NHOst-Gal-NHOst-Glu	XM_005268017.1	0.7853285706607941	0	10.268637118748988	0	1	NA	not_sig
NHOst-Gal-NHOst-Glu	XM_005268018.1	27.26114605605179	-0.44763349088901033	2.7291834398452313	-0.16401737030706703	0.8697174694655633	1	not_sig
NHOst-Gal-NHOst-Glu	XM_006720239.1	21.12321813851588	0	3.455050072385316	0	1	1	not_sig
NHOst-Gal-NHOst-Glu	XM_006720240.1	28.269530107993795	-0.9497232829077706	4.968682654299581	-0.19114186777172024	0.8484144465588576	1	not_sig
NHOst-Gal-NHOst-Glu	rna58881	4.60283036318661	0	10.268637118748993	0	1	1	not_sig
NHOst-Gal-NHOst-Glu	NM_024959.2	119.1862177898403	-0.07068830665058165	0.5841871469477657	-0.12100284475601814	0.9036887819637704	1	not_sig
NHOst-Gal-NHOst-Glu	XM_006719607.1	30.07596651188454	0.8860894676651787	1.0354352362186228	0.855765224777505	0.3921276540857025	0.8489977554834356	not_sig
NHOst-Gal-NHOst-Glu	XM_006719608.1	270.94543359693637	0.5180894577823778	0.2712727407792439	1.9098471018287393	0.05615290264861215	0.2557395410428797	not_sig
NHOst-Gal-NHOst-Glu	NM_003047.4	1249.6257113231172	-0.995796824363089	0.3578643663684039	-2.78260960840668	0.00539236474445395	0.04242095271861641	not_sig
NHOst-Gal-NHOst-Glu	rna1517	281.0086508215547	-1.2616801110143814	0.6756601594831089	-1.8673294455893144	0.06185559583554539	0.27507889276665676	not_sig
NHOst-Gal-NHOst-Glu	NM_003048.3	156.7732962930525	-0.4005614732948969	1.4993119067076766	-0.26716353782215047	0.7893432486682688	1	not_sig
NHOst-Gal-NHOst-Glu	NM_004252.4	1292.1363459544518	-0.07223163381952351	0.21841792114485056	-0.33070378767876324	0.7408682409887377	1	not_sig
NHOst-Gal-NHOst-Glu	NM_001130012.2	107.41156470906664	0.8023730328285137	0.7616669335755422	1.053443437621589	0.2921378048637813	0.7372391872340287	not_sig
NHOst-Gal-NHOst-Glu	NM_001252073.1	259.53839228890473	-2.3272698810741805	2.23210523882292	-1.0426344782477392	0.29711761447432067	0.7435945726183739	not_sig
NHOst-Gal-NHOst-Glu	NM_001252075.1	68.85408639696408	0.15184236772741946	2.268570113245526	0.06693307244103047	0.9466349840643316	1	not_sig
NHOst-Gal-NHOst-Glu	NM_001252076.1	39.46565863984149	-0.981104925388991	1.7076963316117837	-0.5745195484861115	0.5656162759920329	0.9732234304478	not_sig
NHOst-Gal-NHOst-Glu	NM_004785.5	8.71489189487846	-1.5847071127079104	2.9766358998982416	-0.5323819123333441	0.594461510084721	0.9875847875739976	not_sig
NHOst-Gal-NHOst-Glu	XM_005255702.2	6.191032037394356	-3.444900801655416	1.0887554379826103	-3.164072188735591	0.00155578201346386	0.01508825792987891	sig
NHOst-Gal-NHOst-Glu	XM_006720981.1	28.661866612382617	-0.7939529054569904	0.5291860168582248	-1.5003285804312925	0.13352930961598403	0.4647374673672879	not_sig
NHOst-Gal-NHOst-Glu	XM_005263940.1	6.3157836433963634	1.499443461224956	4.380775713774094	0.3422780710983184	0.7321416367750778	1	not_sig
NHOst-Gal-NHOst-Glu	NM_004594.2	155.27049270551123	0.4912700753903107	0.22483694479651584	2.185006008843097	0.02888840601728757	0.1569385419063281	not_sig
NHOst-Gal-NHOst-Glu	NM_001042537.1	43.067570431372985	-2.977073459884337	4.409202893885024	-0.6751953882669225	0.49955163624865	0.9338943249831488	not_sig
NHOst-Gal-NHOst-Glu	NM_001177651.1	64.88507200643069	1.1843845114510314	5.968885893934968	0.19842639522636776	0.8427114675964315	1	not_sig
NHOst-Gal-NHOst-Glu	NM_006359.2	30.03156624238783	1.7767982545537957	2.672402634458746	0.6648692197961625	0.5061341444371236	0.938111464322331	not_sig
NHOst-Gal-NHOst-Glu	XM_006724726.1	792.8261509624937	-0.21279639560897093	0.6702941192610612	-0.31746719759910735	0.7508891256473598	1	not_sig
NHOst-Gal-NHOst-Glu	NM_001257291.1	1853.216782580889	-0.603757417739731	0.12001369121751004	-5.030737840114384	4.885958573830554e-7	1.0424278864515812e-5	not_sig
NHOst-Gal-NHOst-Glu	NM_032591.2	19.516375051035205	-24.5956665959139	10.202032235211366	-2.4108595257153023	NA	NA	NA
NHOst-Gal-NHOst-Glu	XM_005272680.2	13.133584195254867	-4.7739465823765785	3.7262810475796746	-1.281155801567193	0.2001389470655587	0.5970127532477764	not_sig
NHOst-Gal-NHOst-Glu	XM_005272681.2	93.78249252420996	-1.4919840237295667	1.17202040851849	-1.2730017437286194	0.20301742309347864	0.6019477995475435	not_sig
NHOst-Gal-NHOst-Glu	XM_005272682.2	70.58969591716647	-1.4976484353739132	1.4202585242238366	-1.0544900170145923	0.29165862878545074	0.7366957982299035	not_sig
NHOst-Gal-NHOst-Glu	XM_005272684.2	1.726526316735428	0	10.268637118748993	0	1	NA	not_sig
NHOst-Gal-NHOst-Glu	XM_006724564.1	8.295201374780047	1.6256935602244895	6.900951381036498	0.2355752809231234	0.8137622566253919	1	not_sig
NHOst-Gal-NHOst-Glu	rna54526	47.112907684740094	-0.7663490896230022	0.2056692816065189	-3.726123238419052	1.944473613411826e-4	0.00245132174145867	not_sig
NHOst-Gal-NHOst-Glu	NM_001260491.1	36.081634198033576	0.5910436331586743	1.9695966842367751	0.3000835845678251	0.7641134001500602	1	not_sig
NHOst-Gal-NHOst-Glu	NM_015266.2	394.4314303015464	-0.5193875996331583	0.4025770854115556	-1.2901568878471734	0.19699619144593336	0.591330458811285	not_sig
NHOst-Gal-NHOst-Glu	XM_006723756.1	7.487840286057589	-4.61813445825505	8.541429380983566	-0.5406746637204254	0.5887318448185987	0.9842025773387912	not_sig
NHOst-Gal-NHOst-Glu	XM_006723757.1	16.906048203788302	0	6.619067067669	0	1	1	not_sig
NHOst-Gal-NHOst-Glu	XM_006723758.1	8.945182914498805	0	8.301404245188412	0	1	1	not_sig
NHOst-Gal-NHOst-Glu	rna80289	113.30575963396176	-0.7984114726380914	1.1710948186656642	-0.6817650116049483	0.4953875515706938	0.9313122881217496	not_sig
NHOst-Gal-NHOst-Glu	rna80290	32.03240154082809	1.860477640421406	2.71646753615673	0.6848885972897059	0.4934142219680497	0.92999590609117	not_sig
NHOst-Gal-NHOst-Glu	rna80292	18.396638421142296	-0.5979489564663185	3.602897590928236	-0.16596335071302024	0.8681857920281402	1	not_sig
NHOst-Gal-NHOst-Glu	NM_173653.3	202.69555770071983	1.0561696262148903	0.15379323450484966	6.867464811539453	6.535286552685967e-12	2.53521607266957e-10	not_sig
NHOst-Gal-NHOst-Glu	XM_006714092.1	7.434667788608301	0.15280855398129423	0.6849557544145379	0.2230925910125487	0.8234634445722943	1	not_sig
NHOst-Gal-NHOst-Glu	XM_006714093.1	0.9716266486250094	0	10.268637118748986	0	1	NA	not_sig
NHOst-Gal-NHOst-Glu	NM_178833.4	3.683774113154945	4.249460093349384	10.220584152511606	0.415774678818639	0.6775748892218099	1	not_sig
NHOst-Gal-NHOst-Glu	XM_005262757.2	115.77875761447514	0.7424991606160072	1.4283656714218416	0.5198242827250947	0.6031860529981363	0.9905775212760212	not_sig
NHOst-Gal-NHOst-Glu	XM_005262758.1	124.52454259855055	-1.7743931945234055	1.0671410777887869	-1.6627540926454722	0.0963616694459804	0.3771784014768775	not_sig
NHOst-Gal-NHOst-Glu	XM_006714084.1	165.19399763090908	-0.22160154139252333	1.1067868009815762	-0.2002206217096116	0.8413080399145033	1	not_sig
NHOst-Gal-NHOst-Glu	XM_006714085.1	70.65577940946775	-0.00476734808837747	1.1974654036317331	-0.00398119901745706	0.9968234711617912	1	not_sig
NHOst-Gal-NHOst-Glu	XM_006714086.1	36.67793272986984	0.8330302441164495	3.264958269060011	0.2551426926373184	0.7986128910781597	1	not_sig
NHOst-Gal-NHOst-Glu	XM_006714087.1	10.39424103076694	-6.94220874012059	10.201920906029756	-0.6804805491108501	0.4962002337476254	0.9317663960800402	not_sig
NHOst-Gal-NHOst-Glu	XM_006714088.1	55.01445653697227	0.6429492870346456	0.975838578021851	0.6588684865666877	0.5099802237976775	0.940839281947632	not_sig
NHOst-Gal-NHOst-Glu	rna22143	2.9753432087424763	0	10.268637118748988	0	1	NA	not_sig
NHOst-Gal-NHOst-Glu	XM_005253474.2	1.1310338863086715	-2.749494239653613	10.177044098461735	-0.2701662892537922	0.7870323259425682	NA	NA
NHOst-Gal-NHOst-Glu	NM_019844.3	74.59807970401677	0	10.26863711874899	0	1	1	not_sig
NHOst-Gal-NHOst-Glu	NM_001009562.4	2.9169877368380885	0	10.268637118748993	0	1	NA	not_sig
NHOst-Gal-NHOst-Glu	NM_001145945.1	2.0766352986278775	0	10.268637118748982	0	1	NA	not_sig
NHOst-Gal-NHOst-Glu	NM_001145946.1	8.64513601122222	0	10.26863711874899	0	1	1	not_sig
NHOst-Gal-NHOst-Glu	NM_017435.4	1.848149183898602	0	10.26863711874898	0	1	NA	not_sig
NHOst-Gal-NHOst-Glu	XM_005253394.1	7.40229779599304	0	10.268637118748988	0	1	1	not_sig
NHOst-Gal-NHOst-Glu	XM_005253397.1	13.017629137322318	2.293295190726635	10.233576657270188	0.22409517879532576	0.8226832438568307	1	not_sig
NHOst-Gal-NHOst-Glu	NM_005630.2	90.94019445637774	-1.3344587950521578	1.5863748636492296	-0.8412001637383646	0.4002358088126956	0.8558030494601415	not_sig
NHOst-Gal-NHOst-Glu	NM_001145211.2	1.450930447585821	-2.2484090114671917	10.2281829720648	-0.2198248718866336	0.8260075484216026	NA	NA
NHOst-Gal-NHOst-Glu	NM_007256.4	5.880732059202655	0	10.268637118748984	0	1	1	not_sig
NHOst-Gal-NHOst-Glu	NM_001145044.1	58.376050804800435	-0.6619845040506385	0.6055149493428742	-1.0932587292337654	0.27428021777246364	0.7128080582803147	not_sig
NHOst-Gal-NHOst-Glu	NM_013272.3	4.753658567960245	-1.5728798169919307	10.142739874623244	-0.15507445093087888	0.8767626237086157	1	not_sig
NHOst-Gal-NHOst-Glu	XM_005254889.1	18.917424923967538	0.35156644156890554	1.7561720055843044	0.2001890705756548	0.8413327145839027	1	not_sig
NHOst-Gal-NHOst-Glu	XM_005254891.1	394.3530644794616	0.3568619490135248	0.3072952042205198	1.1613000922638386	0.2455198820149476	0.6715334358589233	not_sig
NHOst-Gal-NHOst-Glu	XM_006720472.1	3.324037365677348	1.061935596803396	3.519787822743961	0.3017044351200496	0.7628773870114514	NA	not_sig
NHOst-Gal-NHOst-Glu	rna62995	11.004265764294118	0.3641412552466261	0.703193819083862	0.5178391012040438	0.6045705345259289	0.991178803237246	not_sig
NHOst-Gal-NHOst-Glu	NM_016354.3	604.7791474765662	-0.4982148931033976	0.6265779804853319	-0.7951362936780713	0.4265342246858879	0.8800207416763827	not_sig
NHOst-Gal-NHOst-Glu	XM_005260203.1	44.890951478903986	-1.3272398053943029	1.66923629899154	-0.7951179867081417	0.42654487273741926	0.8800207416763827	not_sig
NHOst-Gal-NHOst-Glu	rna80673	12.125478522770862	0	1.911331103050172	0	1	1	not_sig
NHOst-Gal-NHOst-Glu	rna80674	2.872136196173945	-0.4495366251455161	3.737669180382703	-0.12027191371160562	0.9042677521946848	NA	not_sig
NHOst-Gal-NHOst-Glu	NM_180991.4	95.23629213472218	-0.03503933792476085	0.5579475591612508	-0.06280041439276955	0.9499254358844944	1	not_sig
NHOst-Gal-NHOst-Glu	NM_001146009.1	2.005959940264538	-1.9584415340716217	6.406543244118147	-0.30569395373545144	0.7598376773010741	NA	NA
NHOst-Gal-NHOst-Glu	NM_030958.2	4.828582160450504	3.5862441543635946	5.298964075342329	0.6767821225758948	0.4985442025528718	0.9330427467575648	not_sig
NHOst-Gal-NHOst-Glu	XM_005251313.1	4.231078077706806	0	5.9673787515619	0	1	1	not_sig
NHOst-Gal-NHOst-Glu	rna37273	8.60239179925853	-4.342708361753062	2.3987524623348504	-1.810402878138598	0.07023333330031792	0.302207580424693	not_sig
NHOst-Gal-NHOst-Glu	NM_001104587.1	217.6320218930181	-0.24467678091206124	1.18231932178688	-0.20694644534969855	0.8360516834183094	1	not_sig
NHOst-Gal-NHOst-Glu	NM_001104588.1	574.4970490544277	0.40349691538056953	0.91091054396587	0.44295997895012584	0.6577946826324463	1	not_sig
NHOst-Gal-NHOst-Glu	NM_001104589.1	341.79130081597526	0.9765407005234944	0.6605679277150857	1.4783350198387064	0.1393181286364605	0.4778159326000836	not_sig
NHOst-Gal-NHOst-Glu	NM_001104590.1	801.0559544578151	-0.0600678645873932	0.4914862614098828	-0.1222167724792182	0.9027273435143132	1	not_sig
NHOst-Gal-NHOst-Glu	NM_152270.3	197.3969628836991	0.17221198283929662	0.8360379967751024	0.20598583258605452	0.8368019779614153	1	not_sig
NHOst-Gal-NHOst-Glu	XM_005258068.1	45.2110629117481	-1.23785093654592	2.4732123671250315	-0.5005032940154878	0.61672073730908	0.9979062377072208	not_sig
NHOst-Gal-NHOst-Glu	XM_006722171.1	15.74988435829453	-26.49919928016581	10.204461093056246	-2.5968249610160723	0.00940898581022834	0.06609878420941782	not_sig
NHOst-Gal-NHOst-Glu	NM_001289009.1	175.8848329855209	0.4274924096991274	0.4961207457511877	0.8616700941458341	0.388869086904823	0.8457835507114955	not_sig
NHOst-Gal-NHOst-Glu	NM_018042.4	212.40696274765688	-0.5600854341178004	0.5066579410153791	-1.105450815584473	0.2689642952684191	0.7055823902750765	not_sig
NHOst-Gal-NHOst-Glu	XM_005257995.2	180.5818001129036	-0.5699634261376354	0.5181015109197514	-1.1000999111657035	0.27128859255495147	0.7085796976652682	not_sig
NHOst-Gal-NHOst-Glu	XM_006721967.1	20.88283267808651	1.077686714115763	3.1749930973227984	0.33942962427996587	0.7342861048663505	1	not_sig
NHOst-Gal-NHOst-Glu	NM_001195790.1	12.759429777279886	-0.7799243793564308	1.026231854676837	-0.7599884721976702	0.44726147558941515	0.8963636069238242	not_sig
NHOst-Gal-NHOst-Glu	NM_144682.5	91.2161470698316	0.33582232351981595	1.0337553691969517	0.32485666679602504	0.7452895544737008	1	not_sig
NHOst-Gal-NHOst-Glu	XM_005257922.1	254.26495396008556	-0.22658352309863872	0.6759213685415827	-0.33522171904038467	0.7374578395125408	1	not_sig
NHOst-Gal-NHOst-Glu	XM_005257923.1	148.70317484175538	2.6995180408365917	1.5224151107646426	1.7731813233781828	0.07619866580065468	0.3202923722362388	not_sig
NHOst-Gal-NHOst-Glu	XM_006721720.1	76.55354917921959	-3.097807293372422	1.558037241184236	-1.9882755119626243	0.04678122755152428	0.224180719667231	not_sig
NHOst-Gal-NHOst-Glu	NM_144975.3	2573.4400638341135	-0.20899401444206872	0.3519916174822045	-0.5937471350511202	0.5526812520459936	0.966098923517994	not_sig
NHOst-Gal-NHOst-Glu	XM_005257934.1	175.69363951393402	-0.2215885654633568	0.8476952940501149	-0.2614011980704198	0.7937831332215249	1	not_sig
NHOst-Gal-NHOst-Glu	XM_005270596.1	4.192914992923196	3.6526664273538896	1.455570168365138	2.5094402913302893	0.01209226567847766	0.0804637774166571	not_sig
NHOst-Gal-NHOst-Glu	rna2270	38.7227961690119	-1.6242241112315972	0.3565268333484359	-4.555685461251756	5.221502164931212e-6	9.297313705743154e-5	sig
NHOst-Gal-NHOst-Glu	NM_001267863.1	26.125882557902273	-0.05525909788763775	0.8323159784124247	-0.06639197050264493	0.9470657627105318	1	not_sig
NHOst-Gal-NHOst-Glu	NM_001267864.1	9.185267582284729	0.6440742375439745	0.9049897139760864	0.711692329313031	0.47665531869460315	0.9174154734958272	not_sig
NHOst-Gal-NHOst-Glu	NM_031210.5	1240.7352248682394	-0.6371269513036758	0.3881099001814365	-1.641614787475988	0.10066986112760004	0.38836329520837487	not_sig
NHOst-Gal-NHOst-Glu	rna59279	6.986187272867871	1.460524465615509	0.9983839151933336	1.462888617684394	0.14349785905419762	0.4875175502776686	not_sig
NHOst-Gal-NHOst-Glu	NM_003061.2	30.81178473770676	2.9447536670242567	0.9255891071871528	3.1814912731344753	0.00146518937097829	0.01432880359892775	sig
NHOst-Gal-NHOst-Glu	NM_001289135.1	7.511619924892115	0	10.26863711874899	0	1	1	not_sig
NHOst-Gal-NHOst-Glu	NM_001289136.1	720.3958621363332	0.35217262040522845	0.5049223854862807	0.697478722528925	0.48550325067224465	0.924539011027681	not_sig
NHOst-Gal-NHOst-Glu	NM_004787.2	608.6935339954334	-3.469487577651493	1.6456932895730676	-2.108222473551898	0.03501175022244408	0.18142829694491153	not_sig
NHOst-Gal-NHOst-Glu	XM_005248211.1	743.2544995681684	-0.8129364135541675	0.7122634726720661	-1.141342276762313	0.2537275155161254	0.6834157874302343	not_sig
NHOst-Gal-NHOst-Glu	XM_005248214.2	501.36323270032665	0.6388313655380194	0.7468990862087549	0.8553114836178405	0.39237873182509175	0.849218289370009	not_sig
NHOst-Gal-NHOst-Glu	XM_006713986.1	107.3429570929312	-1.66401668314681	4.507932346771078	-0.3691308021378592	0.7120302308749189	1	not_sig
NHOst-Gal-NHOst-Glu	NM_001271946.1	6.310965186968249	-5.53039610415728	10.203673963618224	-0.5420004719747239	0.5878181807445035	0.9834952900947292	not_sig
NHOst-Gal-NHOst-Glu	NM_003062.3	3305.151684401629	0.4382634400833799	0.959573736209958	0.4567272149552521	0.6478671270385487	1	not_sig
NHOst-Gal-NHOst-Glu	rna26654	3739.285817566105	1.574006391905696	0.8887359697528368	1.7710618738019992	0.07655041318785337	0.3212056361962136	not_sig
NHOst-Gal-NHOst-Glu	NM_001281503.1	18.245564692037103	2.3712961545066515	1.5575079626699926	1.5224937601228083	0.12788540772813375	0.4523060334392512	not_sig
NHOst-Gal-NHOst-Glu	NM_052910.2	16.02993621852573	-0.6039502673051187	4.213592332299942	-0.14333381582158408	0.8860265503851146	1	not_sig
NHOst-Gal-NHOst-Glu	NM_001144003.2	83.26553686609783	0	2.5611250247671484	0	1	1	not_sig
NHOst-Gal-NHOst-Glu	NM_001144004.2	4.7766859807207895	0	10.26863711874899	0	1	1	not_sig
NHOst-Gal-NHOst-Glu	NM_001144005.2	7.253769930920921	0	10.268637118748988	0	1	1	not_sig
NHOst-Gal-NHOst-Glu	NM_001144008.2	3.361270663484206	0	10.268637118748984	0	1	NA	not_sig
NHOst-Gal-NHOst-Glu	NM_001144009.2	2.9503105360174122	2.832105129875211	10.23715637981678	0.2766495914294022	0.7820491817711405	NA	NA
NHOst-Gal-NHOst-Glu	NM_001144010.2	3.212537477044105	0	10.268637118748984	0	1	NA	not_sig
NHOst-Gal-NHOst-Glu	NM_032539.4	1.4298249079298506	0	10.268637118748984	0	1	NA	not_sig
NHOst-Gal-NHOst-Glu	XM_005262342.2	27.160291813874583	0	4.3931434180443185	0	1	1	not_sig
NHOst-Gal-NHOst-Glu	XM_005262343.2	6.029272031433141	0	10.268637118748988	0	1	1	not_sig
NHOst-Gal-NHOst-Glu	XM_005262344.2	4.464819321904974	0	10.268637118748988	0	1	1	not_sig
NHOst-Gal-NHOst-Glu	XM_005262345.2	3.571827322949605	0	10.268637118748988	0	1	1	not_sig
NHOst-Gal-NHOst-Glu	XM_005262346.2	16.36539440907716	1.0567659469735302	4.905492209560792	0.21542505865443964	0.8294359346358827	1	not_sig
NHOst-Gal-NHOst-Glu	NM_014926.2	3.777796916813549	0	1.8040519779555324	0	1	1	not_sig
NHOst-Gal-NHOst-Glu	XM_005247230.1	0.945334060539251	0	10.268637118748988	0	1	NA	not_sig
NHOst-Gal-NHOst-Glu	NM_001184749.2	9.799680592360378	-5.345782596152898	10.178824671891862	-0.5251866269899428	0.5994534604569524	0.989466741619867	not_sig
NHOst-Gal-NHOst-Glu	NM_001184750.2	6.288684110709592	0.36934323711413	5.085405087168184	0.07262808582271651	0.9421020764794512	1	not_sig
NHOst-Gal-NHOst-Glu	NM_173078.4	12.578922698010976	-1.2233526000958053	10.134364039299408	-0.12071330725360208	0.9039181184133126	1	not_sig
NHOst-Gal-NHOst-Glu	XM_005262365.2	24.44396789806773	-1.7115914872212978	0.4995606735479871	-3.4261934092313706	6.121043557157685e-4	0.00669630150018478	sig
NHOst-Gal-NHOst-Glu	NM_015567.1	126.34200293412154	-0.9900604055786169	1.380823031929975	-0.7170074532974804	0.47336949775537834	0.9148393557028598	not_sig
NHOst-Gal-NHOst-Glu	XM_005254038.2	17.636197598430478	0	2.1636986697060667	0	1	1	not_sig
NHOst-Gal-NHOst-Glu	XM_005254039.1	11.38394570538406	0	2.894532283723303	0	1	1	not_sig
NHOst-Gal-NHOst-Glu	NM_032229.2	133.82906350131432	-0.4476401384555305	1.696477590059042	-0.2638644572015546	0.791884364311531	1	not_sig
NHOst-Gal-NHOst-Glu	NM_014720.2	1658.174639832467	0.9727993309111076	0.3087648901813463	3.150615117994003	0.00162927035684334	0.01568244140214803	not_sig
NHOst-Gal-NHOst-Glu	XM_005270301.1	3414.2765182125336	0.7123155951309671	0.2249310822183746	3.166817089509286	0.00154117222418367	0.01496972455322015	not_sig
NHOst-Gal-NHOst-Glu	NM_007159.2	601.9063400721207	0.903698141395747	0.383113456030138	2.358826418575746	0.01833282878382127	0.11093694763755475	not_sig
NHOst-Gal-NHOst-Glu	XM_005265458.2	177.08899219289785	-0.8411598958402839	0.7771946563149161	-1.0823027268723904	0.2791180347181618	0.7200309351691153	not_sig
NHOst-Gal-NHOst-Glu	XM_005265460.2	11.375773911665314	-2.8325020745203005	2.118128586798273	-1.337266345478044	0.1811357123000059	0.5640768729903766	not_sig
NHOst-Gal-NHOst-Glu	XM_005265461.2	110.89988051324492	-0.23450912521509015	0.6227500658139153	-0.37657021345890007	0.7064930271335128	1	not_sig
NHOst-Gal-NHOst-Glu	XM_005265464.2	700.2780391239098	0.20730004279106248	0.3823415972398177	0.5421854286522657	0.5876907723177307	0.9834952900947292	not_sig
NHOst-Gal-NHOst-Glu	XM_005265467.2	124.49762466426267	0.35103834690057845	0.7310547922302487	0.4801806248060507	0.6310989626126646	1	not_sig
NHOst-Gal-NHOst-Glu	XM_005265469.2	3.794664569910295	6.2426503635564226	7.3339816919263825	0.8511952477913393	0.3946609022107637	0.8507893548980735	not_sig
NHOst-Gal-NHOst-Glu	XM_005265471.2	282.0792259478612	0.6724538457138036	0.5181253645873232	1.2978593438470245	0.1943356728845508	0.5867150003741534	not_sig
NHOst-Gal-NHOst-Glu	XM_005265472.2	20.120454110191773	-0.5879639798686093	2.7877296047350977	-0.21091140936693545	0.8329564009978871	1	not_sig
NHOst-Gal-NHOst-Glu	rna17142	1.2061601803257165	-0.8928635276468048	10.15777106222672	-0.08789955219280922	0.929956512526498	NA	not_sig
NHOst-Gal-NHOst-Glu	rna17143	5.484424841892875	3.730969541133448	2.2111204818772734	1.6873660081904722	0.09153299574266872	0.3645548303522726	not_sig
NHOst-Gal-NHOst-Glu	NM_001142405.1	92.84904193481128	-0.27158103059617894	0.329534516715556	-0.824135308504266	0.4098626797662298	0.8640944368567689	not_sig
NHOst-Gal-NHOst-Glu	NM_006553.3	52.583053591212405	1.2251424551004366	0.6463884532106887	1.8953656257549272	0.05804397939259703	0.2622289510124435	not_sig
NHOst-Gal-NHOst-Glu	NM_001256403.1	431.4798994765848	-0.1457577803054593	0.7131293097460717	-0.20439179586849424	0.83804734081505	1	not_sig
NHOst-Gal-NHOst-Glu	NM_016045.2	3825.9191669900033	0.38337196469650975	0.18799633560641657	2.0392523261683446	0.04142485099057587	0.2052312555803051	not_sig
NHOst-Gal-NHOst-Glu	rna80562	24.3921026905846	-18.310611739674265	3.1164272053525925	-5.875514020743059	NA	NA	NA
NHOst-Gal-NHOst-Glu	rna80563	1345.2061884610123	-0.01562515196355902	0.4500726617828048	-0.0347169541506153	0.9723054416192872	1	not_sig
NHOst-Gal-NHOst-Glu	NM_003063.2	4.82263455976477	1.7730848435508373	2.8064164815496926	0.6317967611748583	0.5275196902911119	0.9519304988239992	not_sig
NHOst-Gal-NHOst-Glu	NM_003064.3	84.43563320426554	1.3704751735453593	0.6467058967985347	2.119162946139483	0.03407669856273414	0.1778989512081788	not_sig
NHOst-Gal-NHOst-Glu	NM_001013843.1	533.7822136932934	0.3903889145644152	0.6440757555438115	0.6061226667890933	0.5444333002997008	0.961260999778404	not_sig
NHOst-Gal-NHOst-Glu	NM_024755.2	1721.6440591088244	0.5495653453796875	0.3702508323749137	1.4843054959649653	0.13772789293468002	0.47443585394965426	not_sig
NHOst-Gal-NHOst-Glu	XM_005254669.2	3.079073289649334	6.373997459594042	4.153798923084116	1.5344983177138174	0.12490710680588755	NA	NA
NHOst-Gal-NHOst-Glu	XM_006720685.1	18.6944682315346	-1.8453957425425924	1.8214730284245992	-1.0131337185589204	0.31099629450990335	0.7600498507270631	not_sig
NHOst-Gal-NHOst-Glu	XM_006720686.1	168.7709227942161	4.152738927588934	0.8513567568336722	4.877789357112304	1.0728140154094958e-6	2.1602279485718546e-5	sig
NHOst-Gal-NHOst-Glu	XM_006720687.1	30.46500033225024	0.912464930592137	1.22134336474305	0.7470994291471048	0.4550035447678543	0.901826482870779	not_sig
NHOst-Gal-NHOst-Glu	XM_006720688.1	5.126504527357	-1.3880780033010407	7.037942904284799	-0.19722780110306937	0.8436492757439227	1	not_sig
NHOst-Gal-NHOst-Glu	XM_006720689.1	271.06185384631095	21.948917798459178	2.9608441674892227	7.41306078836014	1.2341728005338564e-13	5.726630296205153e-12	sig
NHOst-Gal-NHOst-Glu	XM_006720690.1	506.1176199474243	1.4212229918771118	0.6049240130370858	2.3494239958200858	0.01880248233937171	0.11315101519622624	not_sig
NHOst-Gal-NHOst-Glu	rna61591	52.674417228314134	2.627909600975136	0.5553113561664487	4.732317413994048	2.219709433202584e-6	4.214171289175186e-5	sig
NHOst-Gal-NHOst-Glu	NM_006425.4	2197.7701860664683	0.04319438869920877	0.2245592406457307	0.19235186481305003	0.8474665945780897	1	not_sig
NHOst-Gal-NHOst-Glu	XM_005265793.1	335.71404470756505	0.07092753774182846	0.6298750019320621	0.11260573530346048	0.9103431378599648	1	not_sig
NHOst-Gal-NHOst-Glu	NM_001014999.2	20.51253163296962	-0.9085014755806068	0.7768211957672444	-1.1695116978409754	0.24219753099287256	0.6661760230901236	not_sig
NHOst-Gal-NHOst-Glu	NM_001015000.2	127.60704669014967	-0.4214361615646882	0.4192857111593118	-1.0051288425723608	0.3148348133749115	0.7643289000567343	not_sig
NHOst-Gal-NHOst-Glu	rna64929	173.75027189557628	-0.706167809825389	1.0470789656802797	-0.674416957050223	0.5000462650485278	0.9341039893309022	not_sig
NHOst-Gal-NHOst-Glu	NM_024044.3	20.51253163296962	-0.9085014755806068	0.7768211957672444	-1.1695116978409754	0.24219753099287256	0.6661760230901236	not_sig
NHOst-Gal-NHOst-Glu	NM_178044.2	127.60704669014967	-0.4214361615646882	0.4192857111593118	-1.0051288425723608	0.3148348133749115	0.7643289000567343	not_sig
NHOst-Gal-NHOst-Glu	rna64818	18.154574284960432	26.07522236077202	10.202100281722515	2.555868070370457	0.01059232704968197	0.07244348684005975	not_sig
NHOst-Gal-NHOst-Glu	NM_032444.2	403.3369636417651	0.05141398078466083	0.1829472506768777	0.2810317214084209	0.7786860697019748	1	not_sig
NHOst-Gal-NHOst-Glu	NM_001009608.1	49.642329629217784	0.5182487597068831	0.31472848167743733	1.6466535120835746	0.0996292846199398	0.3857731424464691	not_sig
NHOst-Gal-NHOst-Glu	XM_005260664.1	54.36841206141859	0.9472743936414804	0.3922823568062808	2.414776951361259	0.01574484809146983	0.09886652922133642	not_sig
NHOst-Gal-NHOst-Glu	rna24574	53.412836639430694	0.9820977617422356	0.462140094586908	2.1251083237434765	0.03357757519053178	0.1758790302821516	not_sig
NHOst-Gal-NHOst-Glu	rna24575	407.09932556111954	0.832308957298249	0.3662944593749943	2.2722400953550106	0.02307201277506683	0.13242580258434342	not_sig
NHOst-Gal-NHOst-Glu	rna24578	222.9180282717684	0.7122413859424226	0.2311279585454381	3.081589048874851	0.00205898880109788	0.01910544430687382	not_sig
NHOst-Gal-NHOst-Glu	NM_001003688.1	395.301910812239	0.9833611069638076	0.7240212927897519	1.3581936287740717	0.17440225172120957	0.551114631391933	not_sig
NHOst-Gal-NHOst-Glu	NM_005900.2	84.17874451966514	0.4760419843778586	0.9387235625329076	0.5071162623140938	0.612073245136854	0.9958492452120504	not_sig
NHOst-Gal-NHOst-Glu	XM_005262991.1	11.385187298336575	0	4.458251202396637	0	1	1	not_sig
NHOst-Gal-NHOst-Glu	XM_005262992.2	169.80355608000986	0.15277242495499443	1.021549262892941	0.14954973832818974	0.8811198650900885	1	not_sig
NHOst-Gal-NHOst-Glu	XM_005262993.2	3.5466759421175795	0	7.020726800048986	0	1	1	not_sig
NHOst-Gal-NHOst-Glu	XM_006714217.1	9.498663580993249	0	10.268637118748984	0	1	1	not_sig
NHOst-Gal-NHOst-Glu	NM_001003652.3	90.58646529214164	2.3523698495494196	2.778201895884201	0.8467238659056293	0.3971490529453165	0.8531305930057445	not_sig
NHOst-Gal-NHOst-Glu	NM_001135937.2	157.75029000186532	-0.3741793499611817	0.794060090079956	-0.4712229649062259	0.6374815207743411	1	not_sig
NHOst-Gal-NHOst-Glu	NM_005901.5	572.3843275161303	0.26190854511825784	0.19614499293878832	1.3352803005274398	0.181784623614356	0.5649052063609741	not_sig
NHOst-Gal-NHOst-Glu	XM_005258259.1	912.5785111672408	0.30084894098187864	0.39491335250832904	0.7618099997657929	0.4461734112984073	0.8954352073507308	not_sig
NHOst-Gal-NHOst-Glu	XM_006722451.1	1868.64305300198	0.1364425434586926	0.2144622172122	0.6362078375963507	0.5246409653973918	0.9501807882776686	not_sig
NHOst-Gal-NHOst-Glu	NM_001145102.1	450.49762541610465	0.9547368021775772	1.3454295002233152	0.7096148865615844	0.4779429855917602	0.918093819144178	not_sig
NHOst-Gal-NHOst-Glu	NM_001145103.1	1560.0096648938295	24.825475188166255	1.8177820426911604	13.657014210247691	1.8334863051923316e-42	4.740507194955782e-40	sig
NHOst-Gal-NHOst-Glu	NM_001145104.1	96.16269150378324	2.7419388602789363	4.198066150797164	0.6531433192776808	0.5136638872738699	0.9430771201233544	not_sig
NHOst-Gal-NHOst-Glu	NM_005902.3	2875.363383842914	0.2190905726077667	0.49811508404459864	0.43983926531353645	0.6600535267109815	1	not_sig
NHOst-Gal-NHOst-Glu	XM_006720506.1	30.34671412447795	0.03146072969527592	4.86504873995569	0.00646668335239791	0.9948403691544474	1	not_sig
NHOst-Gal-NHOst-Glu	NM_005359.5	2775.520833487024	0.15787779480088793	0.20610758916054028	0.7659969991590875	0.4436780877312143	0.8935648573982898	not_sig
NHOst-Gal-NHOst-Glu	NM_001001419.1	365.0801770814723	0.4758834277137391	1.3083769205197568	0.36372043885082667	0.7160667792548654	1	not_sig
NHOst-Gal-NHOst-Glu	NM_001001420.1	712.1670302412472	0.2977666383001581	0.38025242575826745	0.7830762360197357	0.43358234517784994	0.8859400705465119	not_sig
NHOst-Gal-NHOst-Glu	NM_005903.5	2108.5839461154064	0.42107928500943015	0.27038279721791514	1.557344954420533	0.11938860761261438	0.4330085637112722	not_sig
NHOst-Gal-NHOst-Glu	rna25704	4.764565302303455	-0.24830279442566733	0.7074866325417214	-0.350964644425313	0.7256148729411502	1	not_sig
NHOst-Gal-NHOst-Glu	NM_001142861.2	54.59300304577972	0.7576652857115436	0.54828918643353175	1.3818716554304946	0.16701111245918046	0.5364097067196025	not_sig
NHOst-Gal-NHOst-Glu	NM_005585.4	136.65402816334372	0.8342413621341039	0.2233723561567988	3.734756513686494	1.878968890167212e-4	0.00237877840893228	not_sig
NHOst-Gal-NHOst-Glu	rna61920	2.080987395586952	1.3646264460006805	10.16532002669264	0.13424333345309064	0.8932101608639527	NA	not_sig
NHOst-Gal-NHOst-Glu	NM_001190821.1	71.91874526420389	-0.23628567166459016	0.5630159785489712	-0.4196784472681498	0.674720371975652	1	not_sig
NHOst-Gal-NHOst-Glu	NM_001190822.1	767.4795292948769	-0.958793800628315	0.16623464140798455	-5.7677135915081434	8.035421226985817e-9	2.2243305371102738e-7	not_sig
NHOst-Gal-NHOst-Glu	NM_001190823.1	60.5037529330643	-3.625082896971527	2.060436220100396	-1.7593764182590874	0.07851359459081603	0.32689992455223216	not_sig
NHOst-Gal-NHOst-Glu	NM_005904.3	383.78523359559705	-0.6648298076744565	0.32850322006918475	-2.023815192844805	0.04298917040581311	0.2106167023232252	not_sig
NHOst-Gal-NHOst-Glu	NM_001127217.2	210.5979553616284	0.5391129978672032	0.5762725969606374	0.9355173241111578	0.34952175955361614	0.8049782198626737	not_sig
NHOst-Gal-NHOst-Glu	NM_005905.5	54.25594600171854	8.730982361424514	1.934780075149443	4.512648478018945	6.402308476828974e-6	1.1207813052943212e-4	sig
NHOst-Gal-NHOst-Glu	XM_006719827.1	2.529080256617266	3.4442358110348845	4.708930966791971	0.731426269640415	0.464518824403633	NA	NA
NHOst-Gal-NHOst-Glu	NM_001031628.1	984.8592613117504	0.5253815119019574	0.45528014276949336	1.1539741415165476	0.2485107705198115	0.6758480798076013	not_sig
NHOst-Gal-NHOst-Glu	NM_001033873.1	148.1140261706069	-0.07374444944805218	4.0093107070892495	-0.01839329870784459	NA	NA	not_sig
NHOst-Gal-NHOst-Glu	NM_001044305.2	10.752600951307386	-5.771212133824648	10.203244134758496	-0.5656252126874398	0.5716485847123224	0.975608920281746	not_sig
NHOst-Gal-NHOst-Glu	NM_001281439.1	13.321690673693118	4.8716153405113305	2.4718545685673816	1.9708341269182288	0.04874285180695363	0.2313486661416529	not_sig
NHOst-Gal-NHOst-Glu	NM_001281440.1	189.08391699697063	0.6509497461464357	1.5236372154424584	0.4272340814131417	0.6692088399965272	1	not_sig
NHOst-Gal-NHOst-Glu	NM_021940.4	1634.296211343861	0.38528903342445864	0.1802168418732752	2.1379191279768737	0.03252330750285967	0.17181006645981445	not_sig
NHOst-Gal-NHOst-Glu	XM_006715547.1	1.700471155538141	0	10.268637118748993	0	1	NA	not_sig
NHOst-Gal-NHOst-Glu	NM_001198978.1	495.9223511945206	-1.8432564838682512	2.001920626406427	-0.9207440392764284	0.3571840777681091	0.8128117301864888	not_sig
NHOst-Gal-NHOst-Glu	NM_001198980.1	4.1714975382078	0	10.268637118748982	0	1	1	not_sig
NHOst-Gal-NHOst-Glu	NM_022733.2	506.30032241005335	-0.3362010757622458	0.3671876383902289	-0.915611095286786	0.3598709098213324	0.8162111451009404	not_sig
NHOst-Gal-NHOst-Glu	XM_005271120.1	616.4356376258129	0.5162683057921276	1.5019402754315303	0.34373424445509043	0.7310461553068234	1	not_sig
NHOst-Gal-NHOst-Glu	NM_001282874.1	675.1899222031103	0.1400438524766244	0.9716574072097692	0.14412883742509316	0.885398733485428	1	not_sig
NHOst-Gal-NHOst-Glu	NM_001282875.1	853.1707327292763	0.5940563335795552	0.718309946554686	0.827019501023057	0.4082260084686005	0.862482977076641	not_sig
NHOst-Gal-NHOst-Glu	NM_003069.4	46.95725418032441	3.479149974650846	2.1272852395782897	1.6354882316301635	0.10194673971672488	0.39126247575212286	not_sig
NHOst-Gal-NHOst-Glu	XM_005262461.1	133.3203260202727	0.7540964277529912	1.5543356353329392	0.4851567516120568	0.6275651577214519	1	not_sig
NHOst-Gal-NHOst-Glu	XM_005262462.1	449.0560144118248	0.8028775976590121	0.4716481129125071	1.7022809498825444	0.08870271418061788	0.3565095705597446	not_sig
NHOst-Gal-NHOst-Glu	XM_006724782.1	7.138907243240342	-8.036723383508058	7.289797043563044	-1.1024618841212537	0.27026092044499433	0.7070737277592567	not_sig
NHOst-Gal-NHOst-Glu	NM_001289396.1	208.42693365882457	-0.22557645828814887	2.7417180021915715	-0.08227558709824863	0.9344275672630116	1	not_sig
NHOst-Gal-NHOst-Glu	NM_001289397.1	8.655687913305563	0	9.30190206713485	0	1	1	not_sig
NHOst-Gal-NHOst-Glu	NM_001289398.1	74.10051320525262	-0.25442132261990175	1.6230455220507194	-0.15675550633875024	0.8754375400350201	1	not_sig
NHOst-Gal-NHOst-Glu	NM_001289399.1	259.6198796290998	-0.02761623518445585	0.3894689398516488	-0.07090741355388969	0.9434714430670548	1	not_sig
NHOst-Gal-NHOst-Glu	NM_001289400.1	15.796388215607667	-0.707497051985337	0.8253654613880314	-0.857192462107061	0.3913385276647213	0.8484561153920813	not_sig
NHOst-Gal-NHOst-Glu	NM_003070.4	230.9370292342528	1.4156425106126442	2.343885442427785	0.6039725683633791	0.5458618801454922	0.962137073455562	not_sig
NHOst-Gal-NHOst-Glu	NM_139045.3	1677.3679005058202	0.4415049075995726	0.4092308009055197	1.078865292208306	0.2806477831298278	0.7223450530254424	not_sig
NHOst-Gal-NHOst-Glu	NM_001128844.1	6.4961615744051056	-1.2070861288067385	10.135936670448272	-0.11908974651805453	0.905204254025726	1	not_sig
NHOst-Gal-NHOst-Glu	NM_001128845.1	668.336973535811	-1.0945086950143852	0.82899664030969	-1.3202812192405355	0.18674114359659524	0.5731001604051408	not_sig
NHOst-Gal-NHOst-Glu	NM_001128846.1	95.34422140635148	0.43721789888422735	1.5099992400007816	0.2895484231396044	0.7721617296701132	1	not_sig
NHOst-Gal-NHOst-Glu	NM_001128847.1	1018.6779287766916	-0.34616855478375624	0.42674374607588894	-0.8111860055758057	0.4172588609845234	0.8711314921157547	not_sig
NHOst-Gal-NHOst-Glu	NM_001128848.1	1038.2488110321742	-0.20752969722183912	0.53740246906527	-0.3861718342731203	0.6993694118943278	1	not_sig
NHOst-Gal-NHOst-Glu	NM_001128849.1	36.360276350156695	2.133743684075702	3.303984197982333	0.6458092884883437	0.518402871832919	0.9457453330872728	not_sig
NHOst-Gal-NHOst-Glu	XM_005260028.1	6.0783693467465785	4.1451582827636155	10.173545114601874	0.40744482243600194	0.6836813122198604	1	not_sig
NHOst-Gal-NHOst-Glu	XM_005260030.1	6.692355834061797	-26.43097852786156	10.201519689179008	-2.590886390769556	0.00957290886096397	0.06699681804315155	not_sig
NHOst-Gal-NHOst-Glu	XM_005260031.1	6.105213304547782	-2.9192831398145263	10.142530913024784	-0.28782590507716926	0.773480006701458	1	not_sig
NHOst-Gal-NHOst-Glu	XM_005260032.1	3.5435571979919955	0	10.268637118748988	0	1	1	not_sig
NHOst-Gal-NHOst-Glu	XM_005260033.1	0.8719612234469789	0	10.268637118748988	0	1	NA	not_sig
NHOst-Gal-NHOst-Glu	XM_005260034.1	5.945502799963418	-4.643282845290522	10.2060618227714	-0.45495343119817233	0.6491427419224142	1	not_sig
NHOst-Gal-NHOst-Glu	XM_005260035.1	4.994485300816146	-3.710627207185169	10.21078476535908	-0.36340274449558224	0.7163040519048511	1	not_sig
NHOst-Gal-NHOst-Glu	XM_006722845.1	11.38686261541724	-1.3357835833095153	4.207674580001734	-0.3174636150947217	0.7508918435992364	1	not_sig
NHOst-Gal-NHOst-Glu	XM_006722846.1	74.893322300738	-0.7874287033361043	1.17971635044739	-0.667472908243989	0.5044701090300356	0.9371399651434228	not_sig
NHOst-Gal-NHOst-Glu	NM_003601.3	5304.194491252023	0.465032961021348	0.1755238320750712	2.6494006855003844	0.0080634667896275	0.0585403720800298	not_sig
NHOst-Gal-NHOst-Glu	NM_001128429.2	15.810077596249476	-26.31388283777799	10.201129591772602	-2.57950676942685	0.00989415193164076	0.06882273841896673	not_sig
NHOst-Gal-NHOst-Glu	NM_001128430.1	979.1600640818904	0.7237284203291422	0.4567138281091237	1.5846431086299846	0.11304744460647424	0.4182008124220178	not_sig
NHOst-Gal-NHOst-Glu	NM_001254949.1	59.29187988172345	0.9612595341969148	1.9955502828322431	0.481701484781741	0.6300180211646644	1	not_sig
NHOst-Gal-NHOst-Glu	NM_020159.4	824.509166074312	0.3348350226342223	0.4332048979159331	0.7729252929619456	0.4395665948984083	0.8906306222845108	not_sig
NHOst-Gal-NHOst-Glu	XM_006714275.1	2.9334111356833095	0	10.26863711874899	0	1	NA	not_sig
NHOst-Gal-NHOst-Glu	XM_006714276.1	284.7287529557342	1.85903680930231	1.0145947830764623	1.8322948632411888	0.06690750199774191	0.29134589744810635	not_sig
NHOst-Gal-NHOst-Glu	XM_006714277.1	28.204101693921753	2.5767858304708167	0.7174606331426651	3.591536192283918	3.287345126000311e-4	0.00388708024929395	sig
NHOst-Gal-NHOst-Glu	rna21986	18.64535457001975	0.11955443243597846	1.701248711302478	0.07027451755977963	0.943975164393222	1	not_sig
NHOst-Gal-NHOst-Glu	NM_001127207.1	648.6025701635697	0.18937159086606717	0.213190427297906	0.8882743623448199	0.3743931869426956	0.8310846107213076	not_sig
NHOst-Gal-NHOst-Glu	NM_014140.3	224.55863467380652	-0.6977908896743158	0.8366089671905597	-0.8340705359847949	0.404241237249725	0.8592847814552228	not_sig
NHOst-Gal-NHOst-Glu	XM_005246631.2	70.88353205889861	0.6285960377691221	1.9833999091341288	0.3169285401669406	0.7512978255692617	1	not_sig
NHOst-Gal-NHOst-Glu	XM_005246632.1	44.47447153443358	-0.09575274143932164	1.9519379509048636	-0.0490552178643452	0.960875291378536	1	not_sig
NHOst-Gal-NHOst-Glu	XM_006712557.1	37.773182189813326	0.18554867945905296	2.695614662943518	0.06883353248139713	0.9451221263178474	1	not_sig
NHOst-Gal-NHOst-Glu	NM_001007468.1	1098.3921089625574	0.09960021391785438	0.2953554336335609	0.33722153912165886	0.7359499014068445	1	not_sig
NHOst-Gal-NHOst-Glu	NM_003073.3	1212.6008547524189	-0.39855551731031386	0.15848879530516416	-2.514723621584165	0.01191257285557573	0.07946837902152189	not_sig
NHOst-Gal-NHOst-Glu	NM_003074.3	5964.943851138318	-0.4697899915362768	0.06895469594687786	-6.813023900478064	9.55682561248341e-12	3.63427457086092e-10	not_sig
NHOst-Gal-NHOst-Glu	NM_003075.3	2164.343414548484	0.1803240809550204	0.08738730163340208	2.063504394625856	0.03906473070270611	0.19657381895235113	not_sig
NHOst-Gal-NHOst-Glu	NM_139067.2	399.79820339022154	-1.188922811096958	1.4424631215015715	-0.8242309930664404	0.4098083198697537	0.864069422950592	not_sig
NHOst-Gal-NHOst-Glu	XM_005269101.1	42.078865213696496	24.74705936788953	6.499194770952338	3.8077116073662927	1.4025870631750902e-4	0.00183687635774933	sig
NHOst-Gal-NHOst-Glu	XM_005269103.1	609.9869363458763	0.27828762371501337	0.43084331435406814	0.6459137566802671	0.5183352099673635	0.9457236963332096	not_sig
NHOst-Gal-NHOst-Glu	XM_005269104.1	169.24339605710102	0.3207971299635869	1.616165979613256	0.1984926882573984	0.8426596048710535	1	not_sig
NHOst-Gal-NHOst-Glu	NM_003076.4	2452.1299149909423	-0.5850773628198225	0.1050953102717565	-5.567111998688843	2.5899593850611244e-8	6.686040802639266e-7	not_sig
NHOst-Gal-NHOst-Glu	NM_139071.2	213.80319212938144	0.43954831438481506	0.6600456691506296	0.6659362146113944	0.5054518716049788	0.9378869646283712	not_sig
NHOst-Gal-NHOst-Glu	XM_005269107.2	199.90804526496024	-0.1851429765639091	0.35224644329043425	-0.525606376133811	0.5991617256610258	0.9894433725367549	not_sig
NHOst-Gal-NHOst-Glu	NM_001098426.1	139.9912055433399	-0.16376738695730447	0.4461812221583034	-0.3670423111154606	0.7135874575083376	1	not_sig
NHOst-Gal-NHOst-Glu	XM_005257604.2	1765.0197129304895	-0.29573937068317235	0.252040312711714	-1.173381224222816	0.2406429631511947	0.6637434031464524	not_sig
NHOst-Gal-NHOst-Glu	NM_001003801.1	265.6088510371883	0.08497516207072271	1.3230447407445611	0.06422697544068072	0.9487894984374872	1	not_sig
NHOst-Gal-NHOst-Glu	NM_001003802.1	117.82750478171464	0.1949030340469784	2.0927413158535817	0.09313288392143292	0.9257979933665388	1	not_sig
NHOst-Gal-NHOst-Glu	NM_003078.3	31.61249132164415	1.0932671889925367	5.071923762261029	0.21555276463878975	0.8293363785128531	1	not_sig
NHOst-Gal-NHOst-Glu	NM_003079.4	4276.701633666559	0.1322605175324818	0.08759538548609556	1.5099027968028766	0.1310682289395196	0.4592561156393548	not_sig
NHOst-Gal-NHOst-Glu	NM_001281463.1	700.2297805730832	0.7207936685071232	1.055916325716641	0.6826238509172845	0.4948445588844103	0.9309469743111222	not_sig
NHOst-Gal-NHOst-Glu	NM_006306.3	4186.96758454125	-0.4216462486962877	0.2985264401303695	-1.4124251389999176	0.1578248187361861	0.5190444062247122	not_sig
NHOst-Gal-NHOst-Glu	NM_148674.3	0.9151173512021494	0	10.26863711874898	0	1	NA	not_sig
NHOst-Gal-NHOst-Glu	XM_005261566.2	3.148033095532822	0	2.448604525855316	0	1	NA	not_sig
NHOst-Gal-NHOst-Glu	rna83673	0.7923006180930448	0	10.268637118748993	0	1	NA	not_sig
NHOst-Gal-NHOst-Glu	NM_001042550.1	518.5759026494704	0.7414407515252757	0.4888957823226841	1.516561971557172	0.12937731280671136	0.4556868641999744	not_sig
NHOst-Gal-NHOst-Glu	NM_001042551.1	641.926603631818	-0.7306794973494141	0.5658582259619102	-1.2912766198765104	0.19660777484049957	0.5906997904896798	not_sig
NHOst-Gal-NHOst-Glu	NM_001265602.1	23.894045294270487	-5.387763093385671	4.0334675381483995	-1.3357645852925282	0.18162623182414236	0.5646194382870288	not_sig
NHOst-Gal-NHOst-Glu	NM_006444.2	750.3780771352633	-0.7957143164929741	0.33979853691465745	-2.3417237864470932	0.01919491467474251	0.11494558466512976	not_sig
NHOst-Gal-NHOst-Glu	XM_006716933.1	458.04327665854294	0.06058913090305813	0.670173696763001	0.09040810046068516	0.927962919819594	1	not_sig
NHOst-Gal-NHOst-Glu	NM_005445.3	3983.27840498111	0.6544599896339109	0.32977113964832366	1.9845884340632225	0.04719028019093097	0.2257311905490088	not_sig
NHOst-Gal-NHOst-Glu	NM_001002800.2	105.46901263719624	0.0987297329450595	2.6321932298640713	0.0375085429993899	0.9700795286130012	1	not_sig
NHOst-Gal-NHOst-Glu	NM_001288753.1	174.2868428303029	3.503844516747084	2.1473192216729253	1.6317296848008105	0.10273644371972313	0.3934308505525723	not_sig
NHOst-Gal-NHOst-Glu	NM_005496.3	4950.6340911148945	0.5793350347871614	0.5149540601228427	1.1250227537752795	0.2605793924098554	0.6941264866641496	not_sig
NHOst-Gal-NHOst-Glu	XM_006713459.1	1512.6972702386652	1.6594212616770097	0.5973740468730697	2.777859651525176	0.00547182472411538	0.04291810106910142	sig
NHOst-Gal-NHOst-Glu	NM_015110.3	1182.339049245917	0.8178853157420094	0.46047776194038886	1.776166806178772	0.07570542761996171	0.318753340383586	not_sig
NHOst-Gal-NHOst-Glu	XM_005251837.1	150.09204996456174	-1.0704549348318964	1.6090206813971706	-0.6652835151269664	0.5058691723642569	0.9379673154154504	not_sig
NHOst-Gal-NHOst-Glu	XM_005251838.1	106.45892926857492	1.5037790860927178	1.3013311137412578	1.155569916229416	0.24785711919022413	0.6752523068035481	not_sig
NHOst-Gal-NHOst-Glu	XM_005251839.1	112.06060099777932	2.2016919656655567	1.410947646865653	1.5604349109313171	0.11865714025115658	0.4315579412300434	not_sig
NHOst-Gal-NHOst-Glu	rna39998	5.2611947184058465	0.9925644893927243	0.7745684705117709	1.2814418959461642	0.2000384963683173	0.5968499770819341	not_sig
NHOst-Gal-NHOst-Glu	NM_001142286.1	486.14453639940547	2.3951372450119655	0.7134616445243317	3.357065181280789	7.877453946657185e-4	0.00837839721184007	sig
NHOst-Gal-NHOst-Glu	NM_024624.5	1044.2231031168817	0.7237842398069722	0.24319461136815348	2.9761524555792533	0.00291889716418405	0.0256183662044283	not_sig
NHOst-Gal-NHOst-Glu	XM_005262628.1	3.5667116993310404	-6.833783916865013	10.202002580854472	-0.6698473032823569	0.5029551353993678	0.936135306934641	not_sig
NHOst-Gal-NHOst-Glu	XM_006712103.1	237.93623928517545	2.0246521773598705	0.6797393350497494	2.9785714507925136	0.00289595501036488	0.02545263840281973	sig
NHOst-Gal-NHOst-Glu	NM_015295.2	3560.884571911611	0.8360331893286136	0.39254875659334454	2.129756304882888	0.03319173782957055	0.17433134846004494	not_sig
NHOst-Gal-NHOst-Glu	XM_005258102.2	54.01965085382087	22.98302866511686	4.86806725381069	4.721181418996605	2.3447867537497822e-6	4.444903959989998e-5	sig
NHOst-Gal-NHOst-Glu	XM_006722321.1	1802.4127848181763	3.298466235653908	0.8774183325339763	3.759285751561592	1.7039912822147346e-4	0.00218315450126714	sig
NHOst-Gal-NHOst-Glu	rna71896	29.177204693942073	2.2635815747051566	2.8724417608321686	0.7880339318174303	0.430676858416351	0.8838791622434552	not_sig
NHOst-Gal-NHOst-Glu	NM_001145010.1	9.51296491301144	1.92864611238993	0.8973946196913601	2.1491616620715277	0.03162158717199381	0.16814699882735307	not_sig
NHOst-Gal-NHOst-Glu	NM_001013698.2	5.191603607835564	0.01899867875433385	3.3350656606926177	0.00569664309109532	0.9954547610127116	1	not_sig
NHOst-Gal-NHOst-Glu	NM_020179.2	155.94493070578216	-0.18264780154468663	0.24940968137249744	-0.7323204157095217	0.46397302119495143	0.9077670074547556	not_sig
NHOst-Gal-NHOst-Glu	NM_030663.2	2.2955123456040036	0	6.816988583794579	0	1	NA	not_sig
NHOst-Gal-NHOst-Glu	rna67983	1.9927529438452607	2.5409423908562276	8.000136020116036	0.31761239864761365	0.750778968031865	NA	NA
NHOst-Gal-NHOst-Glu	NM_144775.2	3901.172694544886	0.05525345163157427	0.15109623737509556	0.36568383562330464	0.7146010092513251	1	not_sig
NHOst-Gal-NHOst-Glu	NM_033318.4	501.9943402561212	-0.14180504704164232	0.2399125914338945	-0.5910696316275474	0.5544737665933455	0.9673013932441435	not_sig
NHOst-Gal-NHOst-Glu	NM_001284280.1	486.70003939419814	0.5345023931662923	0.43518153707652824	1.228228561250516	0.2193611798580288	0.6298108294019262	not_sig
NHOst-Gal-NHOst-Glu	XM_005267842.1	2203.582289237541	0.7175708175293443	0.5829396468716582	1.2309521601081403	0.21834075742332917	0.6280453295961399	not_sig
NHOst-Gal-NHOst-Glu	XM_006720194.1	89.42475516419795	1.4582375990964502	4.680514594694801	0.3115549731966035	0.7553787582091607	1	not_sig
NHOst-Gal-NHOst-Glu	rna59479	160.37492885900787	0.5244144630075068	0.3400681658586301	1.542086309912088	0.12305262125260844	0.4414703118095692	not_sig
NHOst-Gal-NHOst-Glu	NM_001122964.2	1049.8886130073972	0.7493428549294254	0.5263063139497778	1.4237770573296422	0.1545110190945519	0.511667818528269	not_sig
NHOst-Gal-NHOst-Glu	NM_001282850.1	1262.0721128775303	0.833956911110195	0.4557426806558238	1.8298854737724204	0.06726706602990593	0.2924826344738675	not_sig
NHOst-Gal-NHOst-Glu	NM_020463.3	84.09068734516184	1.7583520693987085	1.9142163733214044	0.9185753992625963	0.35831770435979693	0.814393843535414	not_sig
NHOst-Gal-NHOst-Glu	XM_005264442.2	131.86893348175033	-2.7413614556328327	2.0201072382178973	-1.3570375887822732	0.17476926728941022	0.5517182754087436	not_sig
NHOst-Gal-NHOst-Glu	XM_005264444.2	66.0407116807188	22.36699993184129	2.444451470382506	9.150110036073375	5.687558573015082e-20	4.3957203461304075e-18	sig
NHOst-Gal-NHOst-Glu	XM_005264445.2	89.82666117493153	0.9112699180943388	2.3359108779697357	0.3901133072706831	0.6964527631098594	1	not_sig
NHOst-Gal-NHOst-Glu	XM_005264446.2	68.76839948552202	0.05384273262530636	2.3061142546811544	0.02334781657760955	0.9813728299818012	1	not_sig
NHOst-Gal-NHOst-Glu	XM_005264447.2	213.70565879577697	0.15761916194190287	0.5233557665996219	0.301170201994707	0.7632847109212275	1	not_sig
NHOst-Gal-NHOst-Glu	XM_005264448.2	289.3214452693679	0.570340111334037	1.1381903899678236	0.5010937681086557	0.6163051325068525	0.997882903397242	not_sig
NHOst-Gal-NHOst-Glu	NM_015092.4	6225.1773751530245	0.566450065119621	0.4593830878152672	1.2330668675974614	0.21755081757458705	0.6265578467342507	not_sig
NHOst-Gal-NHOst-Glu	XM_005255183.1	899.5836195450281	0.5835211190680072	0.5326098274000799	1.0955883445043617	0.27325896468840183	0.7117600235990257	not_sig
NHOst-Gal-NHOst-Glu	XM_005255185.1	735.5012935511093	0.7461465854073616	0.7041772072587426	1.0596005916067628	0.2893263443540519	0.7337236516737393	not_sig
NHOst-Gal-NHOst-Glu	rna64530	1054.7846198088992	0.7352795354048776	0.27282730254225795	2.6950364884797073	0.00703809232796686	0.05240850253540529	not_sig
NHOst-Gal-NHOst-Glu	NM_015327.2	3245.182908388767	-0.05283841935010326	0.49528182897932355	-0.10668354108405843	0.9150400403915616	1	not_sig
NHOst-Gal-NHOst-Glu	XM_005245049.1	199.753553945309	0.4625540876194501	0.6253928765469515	0.7396216122150276	0.45952962406969416	0.9054126123027388	not_sig
NHOst-Gal-NHOst-Glu	XM_006711248.1	2021.5532633686908	0.29824373028426965	0.6175171108014319	0.48297241496223503	0.6291153227951682	1	not_sig
NHOst-Gal-NHOst-Glu	NM_001256827.1	12.43384204947645	-0.10832061905103615	8.548544568724546	-0.01267123522375198	0.9898900875909874	1	not_sig
NHOst-Gal-NHOst-Glu	NM_001256828.1	814.9404564956645	-0.5412850264436607	0.7533354900093152	-0.7185178896018394	0.4724380213999751	0.9140957689940348	not_sig
NHOst-Gal-NHOst-Glu	NM_001282326.1	4.857343222044087	-1.257453982560836	1.7129106329107548	-0.7341036703263615	0.46288555677381427	0.9069483063366308	not_sig
NHOst-Gal-NHOst-Glu	NM_017575.4	454.37448509895506	0.11606245302645583	0.952174130877297	0.1218920460688428	0.9029845149730826	1	not_sig
NHOst-Gal-NHOst-Glu	XM_005256569.1	745.104303768027	0.33881328450890047	0.34732458773308555	0.9754946711957924	0.32931494369577685	0.7813674674000223	not_sig
NHOst-Gal-NHOst-Glu	XM_005256570.1	76.79641702252582	-1.1772550943098132	2.3493895354982937	-0.50108978375956	0.616307936476442	0.997882903397242	not_sig
NHOst-Gal-NHOst-Glu	XM_005256571.2	43.632377406859085	0	10.268637118748988	0	1	1	not_sig
NHOst-Gal-NHOst-Glu	XM_006721493.1	12.951249415294122	-0.9072211040088562	2.203841319865753	-0.4116544579825373	0.680592709932593	1	not_sig
NHOst-Gal-NHOst-Glu	XM_006721494.1	13.041401851032507	26.17599352022828	10.201864177975636	2.56580494148692	0.01029366962444333	0.07088415358216	not_sig
NHOst-Gal-NHOst-Glu	XM_006721495.1	17.715545808579602	-6.725764326333126	3.610666629120758	-1.862748632645416	0.06249764011059701	0.2770988358797344	not_sig
NHOst-Gal-NHOst-Glu	NM_001174061.1	157.2271108537044	2.308357572089543	0.9129669925707046	2.5284129556422847	0.01145794942954673	0.07701947003975268	not_sig
NHOst-Gal-NHOst-Glu	NM_173156.2	710.6758379447355	-1.3676069994519011	0.7400957191955824	-1.8478785432489293	0.06461991519251913	0.28399810094993133	not_sig
NHOst-Gal-NHOst-Glu	NM_201568.2	2685.9950060409205	0.6922120233182908	0.24047624690807748	2.878504768010997	0.00399565240738869	0.03332522931529921	not_sig
NHOst-Gal-NHOst-Glu	NM_201569.2	65.60125018323868	0.32636727541799704	6.95124887173909	0.04695088342252739	0.962552373673418	1	not_sig
NHOst-Gal-NHOst-Glu	XM_005245647.2	32.41821883612856	-0.8950021767860512	4.223142853090161	-0.21192799010603192	0.8321632135911887	1	not_sig
NHOst-Gal-NHOst-Glu	XM_005245648.1	299.36819500333127	-0.6050676419225757	0.6821791666380901	-0.8869629439205322	0.375098851358325	0.8318284502530021	not_sig
NHOst-Gal-NHOst-Glu	XM_005245649.1	38.16751879305738	0.7824993705074332	3.7763964063619375	0.20720795337830245	0.8358474562087251	1	not_sig
NHOst-Gal-NHOst-Glu	XM_005245654.2	21.031930935460323	0.1395143378452864	1.4648949352022065	0.09523846010569256	0.924125422062567	1	not_sig
NHOst-Gal-NHOst-Glu	XM_005245655.2	13.860471662962356	0	10.26863711874899	0	1	1	not_sig
NHOst-Gal-NHOst-Glu	XM_005245656.1	39.489840509060066	1.021142366199952	2.621485470316555	0.3895281426361082	0.6968854964824788	1	not_sig
NHOst-Gal-NHOst-Glu	XM_006711675.1	2.9270186443928745	0	10.26863711874899	0	1	NA	not_sig
NHOst-Gal-NHOst-Glu	XM_006711676.1	10.615157409489727	0	10.26863711874898	0	1	1	not_sig
NHOst-Gal-NHOst-Glu	NM_018149.6	1412.3621905532543	0.21329719889882387	0.21814175830625707	0.9777916917648032	0.3281773610058587	0.7798487895912861	not_sig
NHOst-Gal-NHOst-Glu	NM_019108.2	1521.4784814793018	0.11753569260261264	0.22040183101773608	0.5332791114296794	0.5938403851520144	0.9872618698135038	not_sig
NHOst-Gal-NHOst-Glu	XM_005259057.1	21.913563498370173	-0.4040238668437495	1.070383033752175	-0.3774572784729815	0.7058338072026091	1	not_sig
NHOst-Gal-NHOst-Glu	NM_001288583.1	3.370992802761265	-0.4636544456602329	2.2347345954653077	-0.2074762911895999	0.8356379067181505	NA	not_sig
NHOst-Gal-NHOst-Glu	NM_001163438.1	229.13402802684763	-0.5700803375373179	0.1845491216964252	-3.0890438940970624	0.00200801769244999	0.01868995350447198	not_sig
NHOst-Gal-NHOst-Glu	NM_058182.4	425.2428353516915	-0.45154445354153766	0.2915036738400087	-1.5490180538491845	0.12137738016786982	0.43738121347284536	not_sig
NHOst-Gal-NHOst-Glu	NM_001164824.1	4.370905356832607	0.07904927840774156	3.245469136998096	0.02435681100971996	0.980567997916892	1	not_sig
NHOst-Gal-NHOst-Glu	NM_001164825.1	54.24135854626204	-1.0930259565726586	0.7522229028284902	-1.453061256793284	0.1462067468453702	0.49357815419416634	not_sig
NHOst-Gal-NHOst-Glu	NM_138428.5	297.299526106143	-0.754328574287018	0.24684248506494277	-3.055910630978127	0.00224378123988995	0.02054130739398431	not_sig
NHOst-Gal-NHOst-Glu	XM_005270403.2	712.5035876085631	-0.7376636966628002	0.3130929471427088	-2.3560533809360154	0.01847026326270178	0.11152641567278908	not_sig
NHOst-Gal-NHOst-Glu	NM_001135575.1	1564.262432704323	0.24405713975904583	0.1355486475052185	1.800513278818587	0.07177962876960628	0.30687243964322064	not_sig
NHOst-Gal-NHOst-Glu	NM_174921.1	519.2197976181765	-0.2627534102217105	0.15606049146416684	-1.683663864931769	0.09224664855585409	0.366436971957954	not_sig
NHOst-Gal-NHOst-Glu	NM_001048249.3	1918.7172024804777	-0.1111117582112426	0.21874413349325755	-0.5079530885552523	0.611486242475251	0.9954864851050744	not_sig
NHOst-Gal-NHOst-Glu	NM_001193628.1	4.951763794188761	2.1027073950276027	0.9062580259709528	2.320208301355224	0.02032961174825586	0.12022082005196488	not_sig
NHOst-Gal-NHOst-Glu	NM_001135674.1	134.5891802809996	-0.1398984936203642	0.19195496450159708	-0.7288089369483342	0.4661185440606052	0.9092162252122988	not_sig
NHOst-Gal-NHOst-Glu	NM_001135675.1	21.289813824452064	-1.0559888906224963	0.6079073113996966	-1.737088649569125	0.08237152450952034	0.3381731870056408	not_sig
NHOst-Gal-NHOst-Glu	NM_001135676.1	244.63233517189585	0.01953018449982986	0.3477026716490966	0.05616921034055164	0.9552070090141462	1	not_sig
NHOst-Gal-NHOst-Glu	NM_138436.3	50.24965779787328	-0.6818602553194137	0.4732025880742483	-1.4409478572260592	0.14959941433803672	0.5011072752670523	not_sig
NHOst-Gal-NHOst-Glu	XM_005273398.2	9.528233615202916	1.7359912700932931	1.1889720915018154	1.4600773916404772	0.14426880535061148	0.4891428286860431	not_sig
NHOst-Gal-NHOst-Glu	rna56415	12.792757960992295	1.7021246423897078	1.2748171164185138	1.33519123681966	0.18181376424085183	0.5649455101177575	not_sig
NHOst-Gal-NHOst-Glu	NM_001145432.1	676.3764716901181	-0.11720130257712166	0.11176087135498874	-1.0486792126454736	0.2943257846945193	0.740226987289029	not_sig
NHOst-Gal-NHOst-Glu	NM_032947.4	1161.1972334127347	-0.864576870044576	0.09810596027435756	-8.81268444472435	1.221841213941298e-18	8.595558688650994e-17	not_sig
NHOst-Gal-NHOst-Glu	NM_001124767.1	119.79859203079882	-0.6253513621936523	0.4919017061978963	-1.2712933383119187	0.20362431139027792	0.60310840465321	not_sig
NHOst-Gal-NHOst-Glu	XM_006713165.1	18.89846172743155	-24.400583976755954	10.203368630248072	-2.391424328669258	0.01678314324837232	0.10360931473170552	not_sig
NHOst-Gal-NHOst-Glu	XM_005256903.2	1.1532293056698473	0	10.268637118748988	0	1	NA	not_sig
NHOst-Gal-NHOst-Glu	NM_024104.3	952.609859698672	-0.395661866636807	0.13626837336493192	-2.903548760923486	0.00368959511286321	0.03115448394909912	not_sig
NHOst-Gal-NHOst-Glu	XM_005260074.1	43.262634418614894	-1.7244414859270762	0.2676660702011029	-6.442510567855944	1.1751317905818453e-10	3.9907539257816366e-9	sig
NHOst-Gal-NHOst-Glu	rna74889	180.6133473972582	0.05761287286401001	0.4777473281229066	0.12059276833713314	0.9040135970695904	1	not_sig
NHOst-Gal-NHOst-Glu	rna74890	185.2521503652252	0.8739855367729166	0.4115813979483861	2.1234816275212656	0.03371351345464103	0.17641723664704417	not_sig
NHOst-Gal-NHOst-Glu	rna74892	169.31737400841993	1.4039642141006876	0.6043392596584353	2.323139183269659	0.02017167661697363	0.11958292488249384	not_sig
NHOst-Gal-NHOst-Glu	rna74893	238.71567385622168	0.5182495264677344	0.4957727332373517	1.045336888706265	0.2958672941746681	0.7421662931003457	not_sig
NHOst-Gal-NHOst-Glu	NM_020425.5	162.73521122742278	0.21798887873239792	0.19766819415395512	1.1028019943492573	0.27011316185153383	0.706832122008239	not_sig
NHOst-Gal-NHOst-Glu	NM_001195243.1	37.59637049981651	1.3695824204005045	0.4883080676958206	2.8047507526614366	0.00503555024212012	0.04016224700240167	not_sig
NHOst-Gal-NHOst-Glu	NM_000344.3	1326.5950750475922	-0.5686284361245237	0.4483779491456411	-1.268190010699708	0.2047301034696845	0.6052013943856616	not_sig
NHOst-Gal-NHOst-Glu	NM_022874.2	76.46100398774244	1.792072370866182	1.5983680869307697	1.1211887834343397	0.26220751315480695	0.6966136998057183	not_sig
NHOst-Gal-NHOst-Glu	XM_006714677.1	232.8622023645947	-0.43503823189480706	0.7429226098674362	-0.5855767829874411	0.558159954093491	0.9697857611062182	not_sig
NHOst-Gal-NHOst-Glu	NM_017411.3	515.0294584803675	-0.49172100853489553	0.3102437488448201	-1.5849505763316702	0.1129775639986109	0.41809367217104354	not_sig
NHOst-Gal-NHOst-Glu	NM_022875.2	529.0704327593792	-0.4538976821085997	0.4770962107775393	-0.951375575523578	0.34141375449501493	0.7962511048363535	not_sig
NHOst-Gal-NHOst-Glu	NM_022876.2	39.352906130757624	2.2417996970620857	3.6953534820823633	0.606653655173148	0.5440807844854259	0.9611941000829692	not_sig
NHOst-Gal-NHOst-Glu	NM_022877.2	42.84985913391239	-1.4140877430310508	2.1043983729813687	-0.671967704017784	0.5016042567905827	0.9354520379190958	not_sig
NHOst-Gal-NHOst-Glu	NM_005871.3	1600.2410407300144	0.17515778482180605	0.20806891354283977	0.841825825104539	0.3998854541866367	0.8554185643358713	not_sig
NHOst-Gal-NHOst-Glu	XM_005269382.1	92.39132810172327	1.0938208144424495	0.49083176582136673	2.2285045317147114	0.02584688948110675	0.1440664662165611	not_sig
NHOst-Gal-NHOst-Glu	NM_005631.4	980.2672675351506	1.8231822066602268	0.16081252395939905	11.337314792226833	8.573486052706474e-30	1.211373202585082e-27	sig
NHOst-Gal-NHOst-Glu	NM_001034852.2	582.2966766690204	-2.69671868458428	0.3427681414703133	-7.867471793080394	3.618798255132706e-15	1.9207968431661525e-13	sig
NHOst-Gal-NHOst-Glu	NM_022137.5	598.0206027336671	-2.739661724387592	0.3757201655726557	-7.291761197357943	3.0592907646001125e-13	1.362797206585942e-11	sig
NHOst-Gal-NHOst-Glu	XM_005267995.1	61.37200224137215	-2.6763317499532957	1.3773133099612036	-1.9431539146519128	0.05199756442947165	0.24200365882215732	not_sig
NHOst-Gal-NHOst-Glu	XM_005267996.1	63.83265886002372	-3.111956559042079	1.02270079397366	-3.0428807500488047	0.0023432517128338	0.0213041802907433	sig
NHOst-Gal-NHOst-Glu	NM_001166412.1	28.83593778778685	3.1379924694897716	0.947802327890665	3.310808991652697	9.302668394804238e-4	0.00966071519699763	sig
NHOst-Gal-NHOst-Glu	NM_022138.2	3.049857672545553	0	10.268637118748986	0	1	NA	not_sig
NHOst-Gal-NHOst-Glu	NM_001270691.1	21.30924542695055	-5.153927859091196	2.724702250328109	-1.8915563557341208	0.05855011559248986	0.2636989537580766	not_sig
NHOst-Gal-NHOst-Glu	NM_175839.2	573.6636132861626	-0.6448086662114219	0.6118291336094276	-1.0539031745798613	0.29192724933217995	0.7369415481241565	not_sig
NHOst-Gal-NHOst-Glu	NM_175840.2	130.10516912791027	-0.750562005471322	0.9511387709140448	-0.7891193466438463	0.4300422554254279	0.8833582778062427	not_sig
NHOst-Gal-NHOst-Glu	NM_175841.2	101.47288469325704	0	10.268637118748986	0	NA	NA	not_sig
NHOst-Gal-NHOst-Glu	NM_175842.2	3.5425009110085384	-3.2521991283020326	10.214508456534462	-0.318390174342802	0.7501889905388883	1	not_sig
NHOst-Gal-NHOst-Glu	XM_006723578.1	4.124734646159738	0	10.268637118748993	0	1	1	not_sig
NHOst-Gal-NHOst-Glu	NM_000543.4	2218.9509075102937	-0.18400678820283703	0.2382747847884141	-0.7722461626236845	0.4399686452572618	0.890824174603762	not_sig
NHOst-Gal-NHOst-Glu	NM_001007593.2	84.00319511405442	-1.1873817344838853	3.02579678281714	-0.39241952441313144	0.6947482622158129	1	not_sig
NHOst-Gal-NHOst-Glu	XM_005253075.2	39.72599338215331	-0.46976389716038747	0.5188808206151042	-0.905340645667937	0.36528494962465485	0.8216674898215767	not_sig
NHOst-Gal-NHOst-Glu	NM_003080.2	137.80589938368027	-0.3006256170927784	0.2280373701751784	-1.3183173304526257	0.18739744184991364	0.5741190379189013	not_sig
NHOst-Gal-NHOst-Glu	XM_005267109.1	42.423298223167734	0.6673681098796638	0.7007989867168974	0.952296054259652	0.34094685835495353	0.7957171723537183	not_sig
NHOst-Gal-NHOst-Glu	NM_018667.3	63.6296172909647	4.1796165013834985	3.664028332727722	1.1407162068181775	0.25398804001013475	0.6838317820111834	not_sig
NHOst-Gal-NHOst-Glu	XM_005256031.1	1.398655758107436	0	10.268637118748982	0	1	NA	not_sig
NHOst-Gal-NHOst-Glu	XM_005256032.1	229.40146943344692	-2.752892436355793	1.602557807878919	-1.7178116276500566	0.08583097994731677	0.34817599055216025	not_sig
NHOst-Gal-NHOst-Glu	XM_006721230.1	1.3476554864182988	4.010225783765188	10.224111522734932	0.39223220275403053	0.6948866522586555	NA	NA
NHOst-Gal-NHOst-Glu	XM_006721231.1	2.7609073770581074	0	10.268637118748984	0	1	NA	not_sig
NHOst-Gal-NHOst-Glu	XM_006721232.1	6.713952440196805	0	10.26863711874899	0	1	1	not_sig
NHOst-Gal-NHOst-Glu	NM_001171083.2	8.819042399993677	-4.114969244058513	5.059452863234148	-0.8133229729168989	0.4160329090905012	0.8700744057285965	not_sig
NHOst-Gal-NHOst-Glu	NM_017751.4	682.5544845092012	-0.705814660310981	0.7762650854017608	-0.9092443722954282	0.3632211467655519	0.8195227160547578	not_sig
NHOst-Gal-NHOst-Glu	NM_017951.4	1336.0556021166533	-0.1102130218365411	0.4166732682432504	-0.2645070616150006	0.7913892241444134	1	not_sig
NHOst-Gal-NHOst-Glu	XM_005263704.2	39.88244994146733	20.274382039899542	3.496385227856216	5.798669402436138	6.684315846133861e-9	1.8699308339443857e-7	sig
NHOst-Gal-NHOst-Glu	XM_006712625.1	20.885234258545267	0	6.667550207962556	0	1	1	not_sig
NHOst-Gal-NHOst-Glu	rna12025	75.17040630036998	-0.1036233977763424	0.45656395547904977	-0.22696359739483937	0.8204520485881408	1	not_sig
NHOst-Gal-NHOst-Glu	rna12027	6.624375729304379	-3.948157560049768	10.209282617831576	-0.38672232984851446	0.6989617831247625	1	not_sig
NHOst-Gal-NHOst-Glu	rna12028	33.88471200846691	0	2.430138106536794	0	1	1	not_sig
NHOst-Gal-NHOst-Glu	NM_001286138.1	12.068016361328429	-0.48203117823102104	2.070787553983396	-0.23277674105379817	0.8159347747976275	1	not_sig
NHOst-Gal-NHOst-Glu	NM_006714.4	35.814287683732	-0.2622652627856395	1.0414278193944844	-0.25183239577576094	0.8011706159060216	1	not_sig
NHOst-Gal-NHOst-Glu	XM_005266797.2	245.0365983734332	-0.03785514794701847	0.16698678508787204	-0.22669547130390152	0.8206605488264331	1	not_sig
NHOst-Gal-NHOst-Glu	XM_005266798.1	5.987016739457896	3.4250913447679907	1.75452778427461	1.952144260960824	0.05092107960643882	0.23892894592884611	not_sig
NHOst-Gal-NHOst-Glu	XM_005266799.1	3.308467832029922	-1.298378127711626	2.828713207461891	-0.45899956357775024	0.6462344794773636	NA	not_sig
NHOst-Gal-NHOst-Glu	XM_005266801.1	10.304454321294644	0.22271926958171995	0.7839608014008692	0.2840949052347262	0.7763376512187022	1	not_sig
NHOst-Gal-NHOst-Glu	NM_001009568.1	11.588914487483988	2.908811124042032	2.119587666783537	1.372347636111762	0.1699552428909697	0.5422891239292715	not_sig
NHOst-Gal-NHOst-Glu	NM_014474.2	30.763984161932985	-1.4203950434494383	1.3963338471639075	-1.0172316930756935	0.3090432224719418	0.7577378824560077	not_sig
NHOst-Gal-NHOst-Glu	NM_006685.3	0.865349705602869	0	10.268637118748984	0	1	NA	not_sig
NHOst-Gal-NHOst-Glu	NM_001258423.1	41.214155278090445	-1.0087124492287698	0.8958287382394858	-1.1260103702535007	0.2601611298642187	0.6936183488124504	not_sig
NHOst-Gal-NHOst-Glu	NM_004595.4	1722.2123862092708	-0.9809070168280032	0.41131653579261296	-2.3847984009147143	0.0170884829659084	0.1050675676743074	not_sig
NHOst-Gal-NHOst-Glu	XM_005274582.1	3113.608962710319	-0.6499983197270023	0.3482812407941051	-1.8663029861871443	0.0619989872493327	0.27556997797423827	not_sig
NHOst-Gal-NHOst-Glu	XM_005274583.2	2.4836117754300124	-0.00921589837745564	5.451751239067722	-0.00169044733945557	0.9986512188093803	NA	not_sig
NHOst-Gal-NHOst-Glu	NM_001207017.1	9.277116040783158	-1.207191529659958	1.234155633519158	-0.9781517799482772	0.3279992613523865	0.7797580430434785	not_sig
NHOst-Gal-NHOst-Glu	NM_001207018.1	1.3964764300920636	-1.166143718400176	10.153659099445058	-0.11484960318038556	0.9085643314975402	NA	not_sig
NHOst-Gal-NHOst-Glu	NM_134269.2	1053.3846287427768	-0.868314635224675	0.3895562447439729	-2.2289839963812037	0.02581496962095156	0.1439685413850689	not_sig
NHOst-Gal-NHOst-Glu	NM_134270.2	2.615895812284912	-0.11024947852054882	10.142387644150949	-0.01087017006139861	0.9913270299355984	NA	not_sig
NHOst-Gal-NHOst-Glu	XM_006724299.1	1.3360553862504416	0	10.268637118748988	0	1	NA	not_sig
NHOst-Gal-NHOst-Glu	XM_006724301.1	29.31429208659721	-1.7300623513353688	1.7140938658966354	-1.0093159924065072	0.31282311278145103	0.7622394341099629	not_sig
NHOst-Gal-NHOst-Glu	XM_006724304.1	5.113718012099392	6.238410403757077	10.205856616782668	0.6112578922085323	0.5410288626607004	0.9599225190000392	not_sig
NHOst-Gal-NHOst-Glu	XM_006724307.1	90.40562263782915	0.13492462321637425	0.4059346490263836	0.3323801590723655	0.7396022185143846	1	not_sig
NHOst-Gal-NHOst-Glu	rna82835	119.49320491163728	0.7650206824412387	0.4120795702814067	1.856487769871267	0.06338406466149692	0.28016660423865497	not_sig
NHOst-Gal-NHOst-Glu	NM_198501.2	11.945053062115209	0	10.268637118748982	0	1	1	not_sig
NHOst-Gal-NHOst-Glu	XM_005256622.1	4.218767423559156	0	10.26863711874899	0	1	1	not_sig
NHOst-Gal-NHOst-Glu	XM_006721515.1	13.36537504073829	-0.37746034076165985	4.255569673629942	-0.08869795813722194	0.9293219553115982	1	not_sig
NHOst-Gal-NHOst-Glu	NM_018225.2	2861.1411227989083	-0.06631486558887731	0.06300122712205179	-1.052596411501732	0.2925260025467672	0.737735017433923	not_sig
NHOst-Gal-NHOst-Glu	XM_005251503.2	7.743007268120883	-2.036401556258205	2.511372038555282	-0.8108721149215656	0.41743911539923473	0.8711314921157547	not_sig
NHOst-Gal-NHOst-Glu	NM_001243787.1	47.48945808640267	-0.7524073184851351	2.319997560640995	-0.3243138403461302	0.7457004424026459	1	not_sig
NHOst-Gal-NHOst-Glu	NM_001243788.1	57.295564400240465	7.519101624182738	2.7720558461256246	2.712463976760007	0.00667850399227921	0.05022295078691652	not_sig
NHOst-Gal-NHOst-Glu	NM_001243789.1	5.100842860831284	-2.0128942412916664	3.875630204455672	-0.5193721111414382	0.6035012756484918	0.9908032366212588	not_sig
NHOst-Gal-NHOst-Glu	NM_001243790.1	10.383665950449274	-0.4667991186577301	1.612981610601608	-0.28940138907326035	0.7722742321302924	1	not_sig
NHOst-Gal-NHOst-Glu	NM_001243791.1	128.12424309415596	-0.32997160923703983	0.4391521900870148	-0.7513832714159034	0.4524220274217519	0.8999459261360904	not_sig
NHOst-Gal-NHOst-Glu	NM_014311.2	118.08018251482189	-0.20804274240747475	1.393405024948221	-0.14930529076799162	0.8813127406400492	1	not_sig
NHOst-Gal-NHOst-Glu	XM_006719319.1	29.675881431133952	0.291820585546139	1.3950163388563974	0.2091879338025294	0.8343015314863174	1	not_sig
NHOst-Gal-NHOst-Glu	XM_006719320.1	55.23088443442656	-0.2932234831237746	0.3106489935262725	-0.9439061102220369	0.34521762934243183	0.800211242210224	not_sig
NHOst-Gal-NHOst-Glu	XM_006719321.1	170.23495608361335	-0.7120728526139507	0.43678674292979386	-1.630252896041775	0.10304805850285052	0.3940525704387039	not_sig
NHOst-Gal-NHOst-Glu	XM_006719322.1	5.89283602494429	-3.4200471520774016	10.21301895998618	-0.3348713211516479	0.7377221567110059	1	not_sig
NHOst-Gal-NHOst-Glu	rna53348	8.665544860990401	-0.9312401055603924	1.5646525759449932	-0.5951737273036203	0.5517273501521769	0.9657683530372724	not_sig
NHOst-Gal-NHOst-Glu	NM_001199847.1	581.087365520701	0.21935779413695977	0.6411509434941932	0.34213128181873514	0.7322520969129261	1	not_sig
NHOst-Gal-NHOst-Glu	NM_181349.2	1657.9563660964343	-0.3350713048211319	0.45203029757182367	-0.7412585099296182	0.4585367131548546	0.9047536680356538	not_sig
NHOst-Gal-NHOst-Glu	XM_006716061.1	32.071742035845276	-47.368130880389565	3.327636662450189	-14.23476649806824	5.574882824828899e-46	1.6546186249147497e-43	sig
NHOst-Gal-NHOst-Glu	XM_006716062.1	7.855545638432735	-0.3081116042123002	3.884940932979817	-0.0793092120389005	0.9367866792365596	1	not_sig
NHOst-Gal-NHOst-Glu	NM_022739.3	2551.411811179292	-0.5451588836943891	0.4703192429150881	-1.1591251940180824	0.24640515777148603	0.6730769741915863	not_sig
NHOst-Gal-NHOst-Glu	XM_005257585.1	2165.303075241788	-0.30956871807995406	0.3815717875216274	-0.811298760033216	0.41719412196804473	0.8711314921157547	not_sig
NHOst-Gal-NHOst-Glu	NM_020197.2	1268.483321212793	-0.44775729413142273	0.37564390197714426	-1.1919727480593207	0.23327193108975525	0.6524303998846344	not_sig
NHOst-Gal-NHOst-Glu	rna7901	14.255710690970409	-0.0925804593170243	1.1770616171913229	-0.07865387670862775	0.9373079328193994	1	not_sig
NHOst-Gal-NHOst-Glu	NM_001167740.1	137.0487783817145	-1.6895085298348664	0.8845483694292916	-1.9100239039781772	0.05613013562523788	0.2556694036347899	not_sig
NHOst-Gal-NHOst-Glu	NM_022743.2	800.131396675411	-1.6386240493056177	0.4069198126367689	-4.02689669664306	5.651784827681119e-5	8.160272745298136e-4	sig
NHOst-Gal-NHOst-Glu	XM_005273228.2	8.694202365608124	0.03268881130553765	4.034672764301198	0.0081019733730994	0.9935356312559648	1	not_sig
NHOst-Gal-NHOst-Glu	XM_005273229.1	20.795896842387386	-1.1216631625526252	2.9988629167951983	-0.3740294884006621	0.7083823772637556	1	not_sig
NHOst-Gal-NHOst-Glu	NM_052928.2	610.6847082390939	-0.06488697907663982	0.513245699232156	-0.12642478870005988	0.8993956810335043	1	not_sig
NHOst-Gal-NHOst-Glu	XM_005256436.1	66.14463735555432	-0.22056900249659792	1.0550195085945775	-0.20906627858514612	0.834396498777624	1	not_sig
NHOst-Gal-NHOst-Glu	XM_006721437.1	94.7943218705384	5.246984650395803	2.5896568875748738	2.026131212814616	0.04275134030290637	0.20992310115060997	not_sig
NHOst-Gal-NHOst-Glu	rna66935	5.236535899575522	0.2163807857571482	4.683484209638817	0.04620081462254682	0.9631501931948292	1	not_sig
NHOst-Gal-NHOst-Glu	NM_006062.2	1036.9666038930088	-0.4153706971134446	0.1040923366420531	-3.990406119345731	6.596025422638276e-5	9.382355316777487e-4	not_sig
NHOst-Gal-NHOst-Glu	XM_005264082.1	20.336695298700867	-0.6248831598845089	1.2382572856514082	-0.5046472709068516	0.6138066021661349	0.9967600802269866	not_sig
NHOst-Gal-NHOst-Glu	XM_006711917.1	88.09268884127904	0.41857144283992176	0.4912790892632404	0.8520033764670168	0.39421221803586226	0.8506337240545441	not_sig
NHOst-Gal-NHOst-Glu	XM_006711918.1	39.589872383379706	-0.44025827520012545	1.1792533669347811	-0.37333645808829313	0.7088980451293547	1	not_sig
NHOst-Gal-NHOst-Glu	NM_005985.3	143.79359111616375	-0.23041346580301156	0.21701044896401633	-1.0617620805955643	0.28834370827876193	0.7323425015724553	not_sig
NHOst-Gal-NHOst-Glu	NM_003068.4	1908.3970499738305	-0.05460520462028854	0.27725845175669567	-0.19694694345406857	0.8438690574660839	1	not_sig
NHOst-Gal-NHOst-Glu	NM_178310.3	2.1167429134917866	-2.8605464186558667	1.681898653486691	-1.7007840589715424	0.08898354373085643	NA	NA
NHOst-Gal-NHOst-Glu	rna66531	35.90539275357943	0.6375414277862473	1.2228168626609264	0.5213711449798927	0.6021082484867326	0.9899559952502776	not_sig
NHOst-Gal-NHOst-Glu	rna66532	80.52524223448673	-0.4172141568930467	0.3650888796862297	-1.142774212272955	0.25313234826019	0.6827238696873722	not_sig
NHOst-Gal-NHOst-Glu	NM_003825.3	2627.3513764692275	-0.1808889580055188	0.4711301745237578	-0.38394687453073983	0.7010178231366584	1	not_sig
NHOst-Gal-NHOst-Glu	NM_130798.2	45.856962422302445	-0.762801205794366	1.00251352935392	-0.7608886897376448	0.4467235546155734	0.8958940776443383	not_sig
NHOst-Gal-NHOst-Glu	NM_003081.3	147.74023477377514	-2.745141549059218	0.6039782669036932	-4.545099881047445	5.490921005172444e-6	9.739006601783756e-5	sig
NHOst-Gal-NHOst-Glu	NM_130811.2	39.18201781591512	-1.969738070197712	1.6422358834193778	-1.1994245711501723	0.23036289812366473	0.6478293082115636	not_sig
NHOst-Gal-NHOst-Glu	XM_005260808.2	1.179663074934314	0	10.268637118748988	0	1	NA	not_sig
NHOst-Gal-NHOst-Glu	rna78984	15.986855457844277	0.6931791241813695	1.2910073088540484	0.5369288922125964	0.5913167327674294	0.985669628247197	not_sig
NHOst-Gal-NHOst-Glu	NM_004782.3	1474.9019478402254	0.0102416513357826	0.10591954025440312	0.09669274726064392	0.9229703996897392	1	not_sig
NHOst-Gal-NHOst-Glu	NM_053052.3	7.856166568632667	0.12025233567744582	3.1844800412685745	0.0377620001127537	0.9698774422655858	1	not_sig
NHOst-Gal-NHOst-Glu	XM_005273041.2	168.82758738256084	0.5945829345493427	0.3717151550740936	1.5995660290762832	0.10969488966168904	0.4107641635342038	not_sig
NHOst-Gal-NHOst-Glu	XM_005273043.1	294.5792903797782	0.07333467868504415	0.5069575594340898	0.1446564457326698	0.8849821286293454	1	not_sig
NHOst-Gal-NHOst-Glu	XM_005273044.1	320.6265813749192	0.04696322688040521	0.3564816999335775	0.13174091934917212	0.8951892186102286	1	not_sig
NHOst-Gal-NHOst-Glu	XM_006711734.1	1.2372619419854134	0	10.268637118748986	0	1	NA	not_sig
NHOst-Gal-NHOst-Glu	NM_001242793.1	14.244889811941404	0	2.3334642777023458	0	1	1	not_sig
NHOst-Gal-NHOst-Glu	NM_001242794.1	46.91166157666818	0.98443807381639	0.8593997944083716	1.1454948909943563	0.2520042105990388	0.6811792573786093	not_sig
NHOst-Gal-NHOst-Glu	XM_006715616.1	4.161772063273633	0	10.26863711874899	0	1	1	not_sig
NHOst-Gal-NHOst-Glu	XM_006715617.1	3.3616579037302445	0	5.155460763460819	0	1	NA	not_sig
NHOst-Gal-NHOst-Glu	XM_006715621.1	6.129335915705998	-1.5126748593263355	4.322064309768832	-0.349988975385524	0.7263469714250456	1	not_sig
NHOst-Gal-NHOst-Glu	NM_003082.3	2973.3144471960995	-0.257044347654973	0.13496166660986392	-1.9045730103349692	0.05683559773016247	0.258226209057288	not_sig
NHOst-Gal-NHOst-Glu	NM_003083.3	30.551159170135985	-1.1689199074522785	1.5046940626908183	-0.7768488867178216	0.4372479303405154	0.8885434889579837	not_sig
NHOst-Gal-NHOst-Glu	rna74063	321.3787224038096	-0.11289846183692565	0.22835640049214945	-0.4943958723889893	0.6210266284833323	0.9998098169885564	not_sig
NHOst-Gal-NHOst-Glu	NM_001039697.1	765.3616760140726	-0.3355053869584202	0.1951253032418501	-1.7194355697814063	0.08553509011063445	0.34731276490401636	not_sig
NHOst-Gal-NHOst-Glu	rna39106	967.8869814623088	-0.13953016354703443	0.2000252853715628	-0.6975626270841014	0.4854507607598517	0.924539011027681	not_sig
NHOst-Gal-NHOst-Glu	NM_003086.2	9.700820996795454	0	10.268637118748984	0	1	1	not_sig
NHOst-Gal-NHOst-Glu	XM_005266096.1	37.35053050806479	6.927005843847301	3.650065888616044	1.8977755622032728	0.05772565374018131	0.2612160342950025	not_sig
NHOst-Gal-NHOst-Glu	XM_006717241.1	57.2421694460025	-0.5608550745936309	2.53664779099895	-0.2211008862104432	0.8250138802379247	1	not_sig
NHOst-Gal-NHOst-Glu	XM_006717242.1	9.389584403979738	0	8.09036753087004	0	1	1	not_sig
NHOst-Gal-NHOst-Glu	XM_006717243.1	61.42063414708512	-1.34341939162726	1.806285617176125	-0.7437469350652908	0.4570295888218763	0.903413839411044	not_sig
NHOst-Gal-NHOst-Glu	XM_006717244.1	25.63936049187802	0.34465218697698835	4.100776516584753	0.08404559126377967	0.9330201833841748	1	not_sig
NHOst-Gal-NHOst-Glu	rna42241	90.2061020289898	-0.365069623487364	0.6955627824031884	-0.5248550277892076	0.5996839746008509	0.989466741619867	not_sig
NHOst-Gal-NHOst-Glu	NM_006049.2	134.0872355995193	-0.16846850723456816	0.2203832478564428	-0.7644342701778686	0.44460849279173115	0.8942420263076082	not_sig
NHOst-Gal-NHOst-Glu	NM_012437.5	928.8403774076702	-0.06114475235274809	0.3737183780006318	-0.16361184237143597	0.8700367214756145	1	not_sig
NHOst-Gal-NHOst-Glu	rna5364	72.96035167432586	-0.53779013369039	0.7666972909719697	-0.7014373730323399	0.4830301054281148	0.9227722066639552	not_sig
NHOst-Gal-NHOst-Glu	rna5365	21.76942074352709	-21.853394687029105	10.213677949217166	-2.1396204967187233	NA	NA	NA
NHOst-Gal-NHOst-Glu	NM_000345.3	233.7097324360927	3.7967365171582874	1.324596343164005	2.866334741713984	0.00415254902715836	0.03434823658529624	sig
NHOst-Gal-NHOst-Glu	NM_001146054.1	54.50053640568709	4.435924444788671	2.668095676706488	1.662580725090189	0.09639639205845534	0.3772448021580761	not_sig
NHOst-Gal-NHOst-Glu	NM_001146055.1	12.289506282533932	0	2.025021033498408	0	1	1	not_sig
NHOst-Gal-NHOst-Glu	NM_007308.2	1.2763237021889362	4.019441875532439	10.22396252555413	0.3931393396137853	0.6942165697229451	NA	NA
NHOst-Gal-NHOst-Glu	NM_001242935.1	1.350579502038601	0	10.268637118748984	0	1	NA	not_sig
NHOst-Gal-NHOst-Glu	NM_005460.2	103.62450031691507	0.7178195110142283	2.0163864554792585	0.3559930235911129	0.7218457897701662	1	not_sig
NHOst-Gal-NHOst-Glu	XM_005272138.2	2.0727943094608783	0	10.268637118748984	0	1	NA	not_sig
NHOst-Gal-NHOst-Glu	XM_006714734.1	1.711322859263737	0	10.26863711874898	0	1	NA	not_sig
NHOst-Gal-NHOst-Glu	XM_006714735.1	35.62394815767977	-0.3486773069282777	2.749584565889829	-0.1268109049104433	0.8990900645515293	1	not_sig
NHOst-Gal-NHOst-Glu	XM_006714738.1	25.810629489281553	0.6285711548917826	1.093757447257506	0.5746897143126803	0.5655011649992716	0.9732234304478	not_sig
NHOst-Gal-NHOst-Glu	NM_003085.3	0.8053565788791255	0	10.268637118748993	0	1	NA	not_sig
NHOst-Gal-NHOst-Glu	XM_006714916.1	6.467135099585014	2.13006031607567	1.8045529427725724	1.1803811711963283	0.23784864721659352	0.6595978741534495	not_sig
NHOst-Gal-NHOst-Glu	NM_003087.2	12.984100875369183	2.7416218768549925	0.9400214927253	2.9165523321243567	0.00353923344967896	0.03006340569050753	sig
NHOst-Gal-NHOst-Glu	NM_014390.2	11221.184182483592	-0.4427285861140132	0.08043343665775704	-5.504285338419843	3.7066879165760855e-8	9.347599759051778e-7	not_sig
NHOst-Gal-NHOst-Glu	NM_001080437.1	105.91700063599085	0.13745758432723604	2.0995554743792777	0.06546985112068765	0.9477999101401752	1	not_sig
NHOst-Gal-NHOst-Glu	XM_006712406.1	521.3568916306542	1.2989718837497497	0.4954115034682707	2.6220058974325857	0.00874139183515232	0.06233430097517847	not_sig
NHOst-Gal-NHOst-Glu	XM_006712407.1	4.371890017813736	3.57362381349629	7.150777247729183	0.4997532002036755	0.6172488674747014	0.9980825718735068	not_sig
NHOst-Gal-NHOst-Glu	rna14815	21.8429786951876	0.3319051882595141	1.7743370406310812	0.18705870455224496	0.8516146055884717	1	not_sig
NHOst-Gal-NHOst-Glu	rna14820	38.90356272250088	8.977694737613632	1.9945947456052164	4.5010119260539545	6.763071067833022e-6	1.1762443886665622e-4	sig
NHOst-Gal-NHOst-Glu	NM_007241.2	1936.0594847412851	-0.482375294876623	0.3302042847944767	-1.4608389929793293	0.14405963210176828	0.48867016776368793	not_sig
NHOst-Gal-NHOst-Glu	rna48656	4013.474954760998	1.0980731625941196	0.12389169158044196	8.863170310990133	7.777063770664969e-19	5.533187825145876e-17	not_sig
NHOst-Gal-NHOst-Glu	rna59657	77.36009415492029	-0.9021092151413044	0.33372065926808586	-2.7031866025909355	0.00686781785489224	0.05130050272279081	not_sig
NHOst-Gal-NHOst-Glu	rna59658	138.0191922905142	1.4499300952415213	0.29452671959926663	4.9229153036243964	8.526436145572906e-7	1.7413579422874244e-5	not_sig
NHOst-Gal-NHOst-Glu	rna79830	229.81166045314063	-0.2075494897061755	0.39942950216730094	-0.5196148220900405	0.6033320652100784	0.9906127316571378	not_sig
NHOst-Gal-NHOst-Glu	rna1634	363.09197251124857	1.7410812977629977	0.33936839586316697	5.130357802866829	2.8919195005167376e-7	6.395757946491139e-6	sig
NHOst-Gal-NHOst-Glu	rna32820	1058.5489734557973	-0.06595013967443304	0.5254522189863301	-0.1255112021444309	NA	NA	not_sig
NHOst-Gal-NHOst-Glu	rna71251	69.94104948025146	0.8036290714670282	0.6568353272631189	1.2234863718666975	0.22114604842155963	0.6328064717198363	not_sig
NHOst-Gal-NHOst-Glu	rna71252	2740.8641685328284	0.2133381752179064	0.18610708223054964	1.1463194880118686	0.25166298227809053	0.6807141678217613	not_sig
NHOst-Gal-NHOst-Glu	rna71253	24.45965882235836	-0.8639316243660664	1.6916948126391953	-0.5106900002951807	0.6095681438789522	0.994190301385978	not_sig
NHOst-Gal-NHOst-Glu	rna71254	1291.3280226301706	0.00855668638930621	0.4560923458597581	0.01876086381843661	NA	NA	not_sig
NHOst-Gal-NHOst-Glu	rna79823	604.9253196443027	1.243756464868813	0.40152684302484903	3.0975674141712153	0.00195116012415713	0.01825121106735019	not_sig
NHOst-Gal-NHOst-Glu	rna79824	176.154137753331	0.1258624008677378	0.37938989700309	0.3317494795247874	0.7400784352109456	1	not_sig
NHOst-Gal-NHOst-Glu	rna23757	586.6314846948517	-0.0950804769612714	0.11470588933020444	-0.8289066718062116	0.40715721978920194	0.8616259150442475	not_sig
NHOst-Gal-NHOst-Glu	rna63603	230.29656236624663	-0.7053610061608949	0.7305985949255533	-0.9654562862015494	NA	NA	not_sig
NHOst-Gal-NHOst-Glu	rna1625	187.0230821322902	-0.5776731747811795	1.3781895390446957	-0.41915364934608257	NA	NA	not_sig
NHOst-Gal-NHOst-Glu	rna1626	1647.921718380095	0.3066032740633279	0.3126352496025971	0.9807060286805896	0.3267377300667128	0.7785898468088532	not_sig
NHOst-Gal-NHOst-Glu	rna25799	94.93534954048909	-0.13969002348864543	0.30902888079680046	-0.4520290243697239	0.6512480733107575	1	not_sig
NHOst-Gal-NHOst-Glu	rna25800	60.44366270943576	0.3804930065028929	0.35657026356457844	1.0670912450723244	0.28593063486180215	0.7291373058511538	not_sig
NHOst-Gal-NHOst-Glu	rna30069	2971.087727080853	0.03451475571332425	0.4535318319706691	0.07610216809557128	NA	NA	not_sig
NHOst-Gal-NHOst-Glu	rna37226	1673.8025725898146	0.03826540142852693	0.3333076575496498	0.11480504741427032	0.9085996482549584	1	not_sig
NHOst-Gal-NHOst-Glu	rna42294	641.4473745745679	1.8951235296575208	0.8762177822911387	2.1628453199182314	NA	NA	NA
NHOst-Gal-NHOst-Glu	rna42295	2131.064759322368	0.2556319025179954	0.46674719299359574	0.5476881411507555	0.5839060562732892	0.9815874970594392	not_sig
NHOst-Gal-NHOst-Glu	rna42296	87.33006682826583	0.47983827513365274	0.2400140388031995	1.9992092026212605	0.04558572328028577	0.2200681318046902	not_sig
NHOst-Gal-NHOst-Glu	rna22400	788.4401105475727	1.4267028352128526	0.4135663273594524	3.4497557969046877	5.610938703170418e-4	0.00619636887741798	not_sig
NHOst-Gal-NHOst-Glu	rna22401	799.12240674943	0.9509278700098373	0.6926304612645195	1.372922392517577	0.16977647441697755	0.5418910709692127	not_sig
NHOst-Gal-NHOst-Glu	rna22402	233.13588579573204	0.14552252593075513	0.4872900106832273	0.2986363823192653	0.7652175024172565	1	not_sig
NHOst-Gal-NHOst-Glu	rna63548	58.23984052731786	-0.2913885438963789	0.5675328140503388	-0.5134303016187068	0.6076503538359196	0.9930644499562064	not_sig
NHOst-Gal-NHOst-Glu	NM_024700.3	707.898636894812	-0.42693725865730064	0.11104849431171832	-3.844601957941616	1.2074827390041732e-4	0.00160994488850904	not_sig
NHOst-Gal-NHOst-Glu	NM_003498.5	525.8497344815345	0.5110649341024298	0.11421942403059132	4.474413511011503	7.662133274379257e-6	1.320704271166973e-4	not_sig
NHOst-Gal-NHOst-Glu	rna19691	5.096579611335445	1.789159301803581	1.037996939423116	1.7236652959669958	0.08476828344560115	0.3451494706560486	not_sig
NHOst-Gal-NHOst-Glu	rna67473	3.710176741720238	0.901535223066844	1.0378522404866923	0.8686546965915654	0.3850360277219818	0.841782770976197	not_sig
NHOst-Gal-NHOst-Glu	rna87126	10.104317310511581	0.104760476471206	0.8459836709216254	0.12383274059779262	0.9014477080726886	1	not_sig
NHOst-Gal-NHOst-Glu	rna1627	6.3531566230728655	-0.8649646105220697	0.7104519006735376	-1.217485110113785	0.22341969826162444	0.6366610978925589	not_sig
NHOst-Gal-NHOst-Glu	rna79097	7.8238981904845	-0.3937364469857183	0.9486647529569108	-0.4150427701234539	0.6781105934509875	1	not_sig
NHOst-Gal-NHOst-Glu	rna68115	187.0470954897717	1.0745744542985354	0.8532554552205954	1.259381874119658	NA	NA	not_sig
NHOst-Gal-NHOst-Glu	rna68109	1.926004708466646	0	3.0106406589135637	0	1	NA	not_sig
NHOst-Gal-NHOst-Glu	rna68110	31.138416588065027	0	2.3910155712411667	0	1	1	not_sig
NHOst-Gal-NHOst-Glu	NM_014723.2	264.60146303801247	0.31382669871670976	0.2558794219000026	1.226463216097748	0.2200244094694364	0.6309647449875627	not_sig
NHOst-Gal-NHOst-Glu	XM_005260888.1	60.555437163711304	0.6809393595546125	0.7979640100494944	0.853345954177027	0.3934674831525845	0.8499568591709826	not_sig
NHOst-Gal-NHOst-Glu	XM_005260889.1	2.9057378699812864	-5.250912866584648	10.204276047008069	-0.5145796568414313	0.6068467837270289	NA	NA
NHOst-Gal-NHOst-Glu	XM_006723667.1	2.1245394685864225	5.7883331818137584	10.207680560700425	0.5670566538003594	0.5706756912812105	NA	NA
NHOst-Gal-NHOst-Glu	NM_001100594.1	203.2798606743518	1.670847877379642	2.2355399354795615	0.7474023840335541	0.45482070675379305	0.9016180845692618	not_sig
NHOst-Gal-NHOst-Glu	NM_017719.4	778.0483711993932	-0.04687536372674743	0.5962989797293172	-0.07861050466332499	0.9373424318854509	1	not_sig
NHOst-Gal-NHOst-Glu	XM_005265245.1	135.7521547339432	2.271013758825642	2.7805591334522197	0.8167471540179227	0.4140729379389512	0.8683113270748418	not_sig
NHOst-Gal-NHOst-Glu	XM_005265246.1	85.81424006148741	-23.118787738316065	4.68145664352988	-4.938374847552618	7.877630933952203e-7	1.6224508972468232e-5	sig
NHOst-Gal-NHOst-Glu	rna16131	27.128681791395135	0.7839639186794352	0.4938689371913462	1.5873926453805165	0.11242374397640229	0.4169362346848327	not_sig
NHOst-Gal-NHOst-Glu	NM_014014.4	15693.64933699278	-0.04283351168552961	0.23446723099282785	-0.1826844267497655	0.8550456357746666	1	not_sig
NHOst-Gal-NHOst-Glu	NM_024571.3	539.6008123295533	-0.15663096985373182	0.38730088979619026	-0.40441675704942454	0.6859062798217274	1	not_sig
NHOst-Gal-NHOst-Glu	NM_006857.2	688.1656754277235	-0.10944335175310162	0.2718750035546658	-0.40255025405855627	0.6872791117097898	1	not_sig
NHOst-Gal-NHOst-Glu	rna10446	139.36261508018865	0.06378458616397356	0.3706077629998313	0.17210806823817826	0.8633525698771125	1	not_sig
NHOst-Gal-NHOst-Glu	NM_022717.3	256.5404304031206	-0.3754985953427224	0.20025109082724132	-1.8751388259186508	0.06077362738017806	0.27139818160277346	not_sig
NHOst-Gal-NHOst-Glu	NM_180699.3	34.99890515670509	1.2236192772596886	0.7907876476149152	1.5473424261876516	0.12178069637217322	0.4382235417644245	not_sig
NHOst-Gal-NHOst-Glu	XM_005253545.1	1.2924194385163548	-5.538756707051652	10.203670142570408	-0.5428200470675332	0.5872537090672129	NA	NA
NHOst-Gal-NHOst-Glu	XM_006719204.1	4.60844174083807	1.5790136569433686	1.7731998695473166	0.8904882546300197	0.37320377237023133	0.8298766688087261	not_sig
NHOst-Gal-NHOst-Glu	rna55547	32.50762952776547	0.6334919180808304	0.2874884545583858	2.2035386396783982	0.02755680667918656	0.15162591775135137	not_sig
NHOst-Gal-NHOst-Glu	NM_004814.2	1763.182690478193	-0.160013847790851	0.06207464326669163	-2.577765080394947	0.00994415770040974	0.06906034024238916	not_sig
NHOst-Gal-NHOst-Glu	NM_152551.3	714.4194757131505	0.7037049389006528	0.1347932199367206	5.220625631103781	1.7831969013557904e-7	4.058229281992064e-6	not_sig
NHOst-Gal-NHOst-Glu	rna27446	65.39409529304426	1.676933078006312	0.4253540926323437	3.942440209352293	8.065676147739647e-5	0.00112141928357789	sig
NHOst-Gal-NHOst-Glu	NM_003089.4	212.91250187091637	-0.8625887677769459	0.6295223112273135	-1.3702274762831634	0.17061590385003947	0.5434637150704343	not_sig
NHOst-Gal-NHOst-Glu	XM_005259177.1	2089.5903659546875	-0.2587216575031304	0.26860219552805903	-0.9632149766851162	0.33543965074280874	0.7892540314104768	not_sig
NHOst-Gal-NHOst-Glu	XM_005259178.1	492.75699558986463	3.941317756652801	1.8182140354890657	2.167686355799503	NA	NA	NA
NHOst-Gal-NHOst-Glu	NM_004596.4	1527.4207594361358	-1.0552608085578	0.3375234801852216	-3.126481179853646	0.00176911827447154	0.01677803259930927	not_sig
NHOst-Gal-NHOst-Glu	NM_003090.2	1103.288093407813	-0.25906699088356483	0.12068337928027756	-2.1466666945238773	0.03181982608349965	0.16891212366623545	not_sig
NHOst-Gal-NHOst-Glu	rna63171	76.56467538707521	-0.5168871621431886	0.34262158102333573	-1.5086240644835032	0.131394880870769	0.4599749834229934	not_sig
NHOst-Gal-NHOst-Glu	NM_003091.3	3742.991914417228	-1.1863369334566776	0.28813017697215837	-4.1173644007837185	3.832298736072204e-5	5.726073050421379e-4	not_sig
NHOst-Gal-NHOst-Glu	NM_198216.1	781.5079182709388	-1.019085815486238	0.56469453134010406	-1.8046674067620163	0.07112674305584231	0.3047967795760781	not_sig
NHOst-Gal-NHOst-Glu	NM_003092.4	1501.193623536466	-0.2073283660558896	0.4318353732593249	-0.4801097336956349	0.6311493672909698	1	not_sig
NHOst-Gal-NHOst-Glu	NM_198220.2	818.4080865273247	-0.04973526568783746	0.4222840638044699	-0.11777679990989756	0.9062445125745764	1	not_sig
NHOst-Gal-NHOst-Glu	NM_003093.2	2355.853450587495	-0.5506711999097061	0.2710369161659252	-2.031720282607527	0.0421819813945796	0.2080029497415177	not_sig
NHOst-Gal-NHOst-Glu	rna28843	159.75309373290287	0.943556068890686	0.9817033503020512	0.961141742666328	0.33648090369754785	0.7905898836795687	not_sig
NHOst-Gal-NHOst-Glu	NM_006938.2	2026.4732542680372	-0.7282897357878181	0.3061023212313194	-2.3792362398893885	0.01734855363556469	0.10632772504964438	not_sig
NHOst-Gal-NHOst-Glu	NM_004597.5	305.9478369722882	1.1415000651229996	1.7278553515669974	0.6606456171737811	0.5088396072649328	0.9400014924979992	not_sig
NHOst-Gal-NHOst-Glu	NM_177542.2	80.97357111731546	-0.3328244203807557	0.3539340312439546	-0.9403572163179506	0.3470343599778287	0.8021469614404453	not_sig
NHOst-Gal-NHOst-Glu	XM_005259180.1	6113.365337496274	-0.35829626959484373	0.4304699000687706	-0.8323375677082261	NA	NA	not_sig
NHOst-Gal-NHOst-Glu	NM_001278656.1	67.33391449152755	-1.3152055493028223	0.568010271120342	-2.315460857263574	0.02058772432948948	0.12136087256350486	not_sig
NHOst-Gal-NHOst-Glu	NM_004175.4	3542.2858662625126	-0.06022647527410538	0.07721811239143297	-0.7799527003302824	0.43541871674645305	0.8873499751381932	not_sig
NHOst-Gal-NHOst-Glu	rna82498	48.95926697812819	-0.059411142173856	0.5556766063118461	-0.10691675967462706	0.9148550171069778	1	not_sig
NHOst-Gal-NHOst-Glu	NM_003094.2	1869.711971817564	-0.18975108109311775	0.31994717482940926	-0.59307003162097	0.5531342854217849	0.9662813035514668	not_sig
NHOst-Gal-NHOst-Glu	NM_003095.2	1541.7776964075006	-0.5183230580523441	0.390032903349267	-1.3289213643296032	0.18387391453760007	0.568299444161161	not_sig
NHOst-Gal-NHOst-Glu	NM_003096.2	1749.639841510263	-0.6338428008676501	0.21263964743859637	-2.9808307552366684	0.00287467616788623	0.02529220871864687	not_sig
NHOst-Gal-NHOst-Glu	NM_003098.2	517.9886651120099	0.01270943943274051	0.21860507185407357	0.05813881318007342	0.953638058217082	1	not_sig
NHOst-Gal-NHOst-Glu	XM_005260517.1	45.62340102366074	0.537343005587969	1.7693211627379202	0.3037000952141794	0.7613563854561731	1	not_sig
NHOst-Gal-NHOst-Glu	NM_021021.3	2106.279908240924	-0.954577981816504	0.10872595606440162	-8.779669697740612	1.639554402285985e-18	1.1469792087065932e-16	not_sig
NHOst-Gal-NHOst-Glu	XM_005251032.2	3.8290642749711834	-0.8846489232385242	1.182792039274606	-0.7479327674381967	0.4545007117475171	0.901421167268357	not_sig
NHOst-Gal-NHOst-Glu	NM_006750.3	1087.1285695407848	0.19131061633690163	0.4111157190599484	0.46534493201658617	0.6416844627841058	1	not_sig
NHOst-Gal-NHOst-Glu	XM_005256120.2	1133.2267932190346	1.7787847529636782	0.4082700225133783	4.356883079519733	1.319276947152436e-5	2.1710502753352704e-4	sig
NHOst-Gal-NHOst-Glu	NM_018968.3	2.5135882889404657	-0.7204804570322285	10.160588989988812	-0.07090932009375786	0.9434699256878172	NA	not_sig
NHOst-Gal-NHOst-Glu	XM_006711888.1	1.8329025174416864	-3.0600785378623954	10.216464866445348	-0.299524207038858	0.7645401047872066	NA	NA
NHOst-Gal-NHOst-Glu	XM_006711889.1	5.051525985233867	-2.90241516242177	5.860668295818786	-0.4952362112854022	0.6204333924062868	0.9994879066293328	not_sig
NHOst-Gal-NHOst-Glu	XM_006711890.1	5.616796121240345	0	10.26863711874899	0	1	1	not_sig
NHOst-Gal-NHOst-Glu	NM_001042581.1	12.53859072776541	1.1930655446167424	1.9313483241990068	0.617737116432141	0.5367486411979505	0.9577991068287024	not_sig
NHOst-Gal-NHOst-Glu	NM_001042588.1	697.190090525597	0.26151545577404717	0.3132108274963819	0.8349502405917564	0.4037457255226228	0.8590490930568564	not_sig
NHOst-Gal-NHOst-Glu	NM_005701.3	151.94067474901055	-0.31822821247930994	0.37069180530627727	-0.8584711286411626	0.390632366155138	0.8476996129607842	not_sig
NHOst-Gal-NHOst-Glu	NM_012245.2	3038.5997490509553	0.03935491583378554	0.25691413123537993	0.15318314973390584	0.8782538454050686	1	not_sig
NHOst-Gal-NHOst-Glu	XM_005267413.1	263.9822043368171	-0.04750891073082253	0.8660929893374237	-0.05485428391143966	0.9562545531591428	1	not_sig
NHOst-Gal-NHOst-Glu	XM_005267414.2	104.62121577765824	1.5311490245247883	0.6058893068911999	2.527110162054301	0.01150054225962035	0.0772023152034659	not_sig
NHOst-Gal-NHOst-Glu	NM_003099.4	2427.554089007062	-0.25324899833570874	0.44602064548130127	-0.5677965827398584	0.5701731004902151	0.9751537584315068	not_sig
NHOst-Gal-NHOst-Glu	NM_148955.3	71.61297029711207	-0.16610833770300998	0.8838292699221164	-0.18794165723618497	0.8509223868022611	1	not_sig
NHOst-Gal-NHOst-Glu	XM_005254610.1	3.028362616657243	-5.05408274950933	10.204773475864336	-0.49526653006682775	0.6204119935161747	NA	NA
NHOst-Gal-NHOst-Glu	XM_005254611.1	1107.3585350829762	-0.39767489467623424	0.3444246059231041	-1.1546065171807696	0.24825159663829355	0.6755953346408777	not_sig
NHOst-Gal-NHOst-Glu	NM_001199835.1	3.897208795900637	0	10.26863711874899	0	1	1	not_sig
NHOst-Gal-NHOst-Glu	NM_001199837.1	14.380266732754034	2.138755343488264	6.85820274609684	0.31185361860371924	0.7551517727860155	1	not_sig
NHOst-Gal-NHOst-Glu	NM_013322.2	124.10765646209867	1.5913491901940735	1.2479493323237365	1.275171314231894	0.2022486121976094	0.6006425435321007	not_sig
NHOst-Gal-NHOst-Glu	XM_006715710.1	11.751562584333172	0	10.268637118748984	0	1	1	not_sig
NHOst-Gal-NHOst-Glu	XM_006715711.1	3.427847617549946	2.5295025163918443	10.151257090498644	0.24918120916860673	0.8032206139928304	NA	NA
NHOst-Gal-NHOst-Glu	XM_006715712.1	24.49986984497679	0	4.484552337771923	0	1	1	not_sig
NHOst-Gal-NHOst-Glu	rna32303	16.742791965956652	1.0468132240829706	1.7039058978285635	0.6143609370781663	0.5389768429088432	0.9589349112993528	not_sig
NHOst-Gal-NHOst-Glu	NM_013323.2	278.69917932755794	-0.1327172634856164	0.4013086455504101	-0.33071119936524074	0.740862642017169	1	not_sig
NHOst-Gal-NHOst-Glu	NM_152244.1	22.734251952537367	-1.354912022124298	1.3621561328608325	-0.9946818792928532	0.31989101038651857	0.7707845265658578	not_sig
NHOst-Gal-NHOst-Glu	XM_005257260.1	434.27476253622615	-0.17472802571335969	0.33279404950008895	-0.525033503380934	0.5995599007132061	0.989466741619867	not_sig
NHOst-Gal-NHOst-Glu	XM_005257261.1	21.712608823081982	-1.6587988949006864	1.6712369743414188	-0.9925575608775448	0.32092561524655766	0.7721296865393543	not_sig
NHOst-Gal-NHOst-Glu	XM_005257262.1	33.90630753324175	-0.7372960258340665	3.0791150788912387	-0.23945062361864047	0.8107561794881482	1	not_sig
NHOst-Gal-NHOst-Glu	NM_001256185.1	36.50670989817416	-2.9738202085145025	3.1575947672055107	-0.9417991945642696	0.34629545762721103	0.8014832478636076	not_sig
NHOst-Gal-NHOst-Glu	NM_001256186.1	8.56394497296014	0	10.26863711874898	0	1	1	not_sig
NHOst-Gal-NHOst-Glu	NM_001256187.1	37.46170734042212	-0.8661076032621005	1.1943908224654571	-0.7251458961098548	0.46836253047696547	0.9114162189255328	not_sig
NHOst-Gal-NHOst-Glu	NM_001256188.1	16.01113388544639	-0.8794173858902022	4.196950679272539	-0.20953722192480767	0.8340288813435861	1	not_sig
NHOst-Gal-NHOst-Glu	NM_013346.3	1868.721226862542	-0.7342341989618233	0.3996211607374661	-1.8373256251166927	0.0661618391548864	0.2889631180548264	not_sig
NHOst-Gal-NHOst-Glu	XM_006724642.1	415.64881141991566	-0.9853447852437132	0.7570092479327166	-1.3016284648233136	0.1930434243404583	0.5841849243736379	not_sig
NHOst-Gal-NHOst-Glu	XM_006724643.1	46.69832237940147	0	10.268637118748988	0	1	1	not_sig
NHOst-Gal-NHOst-Glu	rna85407	27.716152998509852	1.2616069174766198	0.25446200171129063	4.957938352257494	7.124516093971057e-7	1.4760784913568536e-5	not_sig
NHOst-Gal-NHOst-Glu	NM_015132.4	1498.0846932832733	0.6535557233601362	0.4074598593856043	1.6039757249845712	0.1087194035179716	0.408116790978741	not_sig
NHOst-Gal-NHOst-Glu	XM_005249672.1	114.04543136646848	-0.2411861760124212	0.9022028085151884	-0.2673303316461144	0.7892148350243242	1	not_sig
NHOst-Gal-NHOst-Glu	XM_005249673.2	47.67914854623405	2.4765021692324627	0.6156249933072584	4.022744684110706	5.752384338928213e-5	8.284061040950337e-4	sig
NHOst-Gal-NHOst-Glu	XM_005249674.2	143.86455933516194	0.25199509421758154	0.689112227064366	0.36568077639702673	0.7146032922936498	1	not_sig
NHOst-Gal-NHOst-Glu	NM_020468.3	648.1343448130979	0.08591830450742774	0.18159824542636435	0.4731229880867239	0.6361254370150977	1	not_sig
NHOst-Gal-NHOst-Glu	NM_153816.3	1554.667169501285	-0.2097418225314116	0.4414885301316063	-0.475078757921272	0.6347308384622794	1	not_sig
NHOst-Gal-NHOst-Glu	XM_005248738.2	216.43149667848647	0.05597480724285216	0.4586980877532616	0.12202973750560211	0.9028754671387388	1	not_sig
NHOst-Gal-NHOst-Glu	XM_005248739.2	89.42818677259443	3.1476518324783043	2.838947694479973	1.1087389311886842	0.2675428219872919	0.7033588326989333	not_sig
NHOst-Gal-NHOst-Glu	NM_013306.4	388.7789878337436	-0.12905057169218281	0.387094479719264	-0.3333826196275786	0.7388454810275061	1	not_sig
NHOst-Gal-NHOst-Glu	NM_147777.3	231.1870355760692	0.3983604805928192	0.5209372514984353	0.7646995476844215	0.4444504755993539	0.8941597708000959	not_sig
NHOst-Gal-NHOst-Glu	NM_022133.3	40.46269508394707	-6.529464674384115	2.4015018623394866	-2.718908853155443	0.00654976538287667	0.04944013270725528	sig
NHOst-Gal-NHOst-Glu	NM_152836.2	194.84082882360983	0.4670490614873328	0.6465703824705015	0.722348369411494	0.47008032161046626	0.9126413724298114	not_sig
NHOst-Gal-NHOst-Glu	NM_152837.2	46.367118721470995	1.106337319472488	1.5057006716350598	0.7347657740439886	0.4624821547367747	0.906887948458378	not_sig
NHOst-Gal-NHOst-Glu	XM_005251282.2	23.291449744436253	0.42945138758824625	3.0432684858733716	0.14111518243682014	0.8877789498230385	1	not_sig
NHOst-Gal-NHOst-Glu	XM_005251283.1	29.082520357575568	-0.5650637149855882	2.2652545148538867	-0.2494482237118666	0.8030140866412699	1	not_sig
