## Supplemental Table 1 for "In vitro modeling of nutritional and mitochondria-targeted therapies for osteosarcoma" (part 46 of 158)

contrast	gene_id	baseMean	log2FoldChange	lfcSE	stat	pvalue	padj	sig
NHOst-Gal-NHOst-Glu	XM_005251284.1	56.36220921376276	0.14408018401137596	0.2986434561841675	0.48244882326343214	0.6294871450935131	1	not_sig
NHOst-Gal-NHOst-Glu	NM_001267059.1	1.2734249649497522	-1.3993437001513342	10.16044960197703	-0.13772458453797642	0.8904580888997606	NA	not_sig
NHOst-Gal-NHOst-Glu	NM_001267060.1	3.35184547502199	1.1492113508142865	7.6180046894426034	0.15085463945787783	0.8800903833563853	NA	not_sig
NHOst-Gal-NHOst-Glu	NM_001267061.1	1494.953705223173	0.2878317940822846	0.5092844262086854	0.5651690475301164	0.5719587876171728	0.9757859987822538	not_sig
NHOst-Gal-NHOst-Glu	NM_014748.3	1456.7571575242905	-0.33218087312360617	0.44026462065809263	-0.7545027638765828	0.4505473863858502	0.8984616687364473	not_sig
NHOst-Gal-NHOst-Glu	XM_006712154.1	237.30880403240155	0.6240733351797072	0.9973317602172352	0.6257429674592674	0.5314835454983224	0.9543795209483534	not_sig
NHOst-Gal-NHOst-Glu	rna9533	44.923447518901334	-0.8216153174007975	0.9424489997836362	-0.8717875636659606	0.3833242803154403	0.8403351774917045	not_sig
NHOst-Gal-NHOst-Glu	rna9534	8.320941244375085	-2.911189453578417	3.1549534690066556	-0.9227360980683532	0.3561447491781078	0.8114405847842248	not_sig
NHOst-Gal-NHOst-Glu	rna9535	5.5679512898719	0.14835361253940743	3.2435877878521224	0.04573750496133357	0.9635194704392608	1	not_sig
NHOst-Gal-NHOst-Glu	rna9536	40.15142328867865	0.48096153809068826	1.5668346261946415	0.3069638173996675	0.7588709130069938	1	not_sig
NHOst-Gal-NHOst-Glu	rna9538	8.043907253374144	-0.12934808552606478	3.36010300906189	-0.03849527385833852	0.969292799607414	1	not_sig
NHOst-Gal-NHOst-Glu	rna9541	1.0525810169277852	-5.202997597555001	10.20439539589504	-0.5098780864222519	0.610136875122476	NA	NA
NHOst-Gal-NHOst-Glu	rna9542	13.0559588835771	-21.230745248705976	6.883769467619927	-3.084174353683947	0.00204117933857984	0.01894938264738598	sig
NHOst-Gal-NHOst-Glu	NM_001102575.1	2245.6143488085554	1.1570549362560325	0.27189246627157587	4.255560855078364	2.0852563614651213e-5	3.288097259815436e-4	not_sig
NHOst-Gal-NHOst-Glu	NM_001145427.1	37.31447514583671	0.46175186720980155	1.298759318348427	0.3555330542667369	0.722190286559575	1	not_sig
NHOst-Gal-NHOst-Glu	NM_052870.2	7.1758794080703225	-0.25366082441648635	0.7986015459420397	-0.3176312714462193	0.750764650447031	1	not_sig
NHOst-Gal-NHOst-Glu	NM_014758.2	2008.8585584574153	-0.17056525674153605	0.6424506894709606	-0.26549159264190614	0.7906307856545225	1	not_sig
NHOst-Gal-NHOst-Glu	XM_005271545.2	104.94243503960618	0.8507254435004779	0.7947339935681363	1.0704530703172206	0.28441542219088894	0.727124877525544	not_sig
NHOst-Gal-NHOst-Glu	XM_005271546.2	517.0654461628924	-6.725624837792075	2.377057715710835	-2.829390634202942	0.00466367365076116	0.03775422960757413	sig
NHOst-Gal-NHOst-Glu	XM_005271548.2	141.83477416361873	0.3073291839528063	0.7972839088536349	0.3854701951713736	0.6998890844299148	1	not_sig
NHOst-Gal-NHOst-Glu	XM_005271549.2	1089.3102370041902	-0.07980650509600484	0.22417347607102825	-0.3560033349829422	0.7218380676374657	1	not_sig
NHOst-Gal-NHOst-Glu	rna51322	72.75859343917708	-0.16186908109123185	1.4450265767468673	-0.11201806506261046	0.9108090828720696	1	not_sig
NHOst-Gal-NHOst-Glu	rna51323	14.66223555450602	-7.086585653144695	2.1947072552257976	-3.2289434667292825	0.00124248453814515	0.01243203310369496	sig
NHOst-Gal-NHOst-Glu	NM_001278199.1	65.37440022770839	-0.7050333947447284	1.7917989613328718	-0.3934779570472977	0.6939665015050285	1	not_sig
NHOst-Gal-NHOst-Glu	NM_003100.3	2471.927137735862	0.11117683574528192	0.4471193688428329	0.24865135239614664	0.8036304822189566	1	not_sig
NHOst-Gal-NHOst-Glu	NM_001042632.2	167.30371711535247	1.5366400274423375	0.7887161630798952	1.948280128356745	0.05138145356007228	0.2403471350479964	not_sig
NHOst-Gal-NHOst-Glu	NM_001042633.2	63.07192104387185	-0.2616587620514616	1.7050507088945828	-0.1534609854630658	0.8780347549124562	1	not_sig
NHOst-Gal-NHOst-Glu	NM_033421.3	96.31609436087228	0	2.1239099838028994	0	1	1	not_sig
NHOst-Gal-NHOst-Glu	NM_152897.2	24.762117927489314	0.7995802354613016	1.8640004386559683	0.4289592528410757	0.6679528782739477	1	not_sig
NHOst-Gal-NHOst-Glu	XM_005260608.2	157.81136914471003	0.9729941617093576	0.8813636379591344	1.103964492978631	0.26960854051123506	0.706300207667603	not_sig
NHOst-Gal-NHOst-Glu	XM_006723885.1	131.76276054618222	0.6473494256085194	1.9725758553659216	0.3281746675787193	0.7427796004775513	1	not_sig
NHOst-Gal-NHOst-Glu	NM_024798.2	8.405538355555802	0.2973987341921343	0.7774529907911236	0.3825295390394038	0.7020686228528771	1	not_sig
NHOst-Gal-NHOst-Glu	NM_014035.2	489.8332503086976	-1.0777988797456235	0.17257242780505885	-6.24548714678295	4.224812769607377e-10	1.3429175140097369e-8	not_sig
NHOst-Gal-NHOst-Glu	XM_005271972.2	22.750368290608648	0.4708092692651149	1.2298027449817583	0.38283315855836575	0.7018434740630256	1	not_sig
NHOst-Gal-NHOst-Glu	XM_006714592.1	19.055730409337635	-1.952201375805633	1.5157235221525067	-1.2879666689036244	0.197757566010622	0.5928766533372644	not_sig
NHOst-Gal-NHOst-Glu	NM_031953.2	693.5146694538025	-0.5290864067997411	0.7477196002933184	-0.7076000235812849	0.4791936782115379	0.919140995683678	not_sig
NHOst-Gal-NHOst-Glu	XM_005263267.2	1.7170886299615948	0	10.268637118748993	0	1	NA	not_sig
NHOst-Gal-NHOst-Glu	XM_005263268.2	7.850606082536083	-0.4659233855490214	2.513246993455234	-0.18538702593192635	0.8529254838492415	1	not_sig
NHOst-Gal-NHOst-Glu	XM_006714331.1	3.870075016807794	-0.088634387238092	3.0158013736271823	-0.02938999498215929	0.9765535522069988	1	not_sig
NHOst-Gal-NHOst-Glu	XM_006714333.1	810.1819016482591	12.834045403394276	1.3084664867846765	9.8084632147756885	1.0353324671060172e-22	9.761511507062167e-21	sig
NHOst-Gal-NHOst-Glu	XM_006714334.1	31.72652539119806	-1.9197125376330064	2.789859275064495	-0.6881037171986488	0.49138746981665504	0.9289864229514154	not_sig
NHOst-Gal-NHOst-Glu	rna23392	12.335538265161324	-0.7353260728406105	1.469727317155222	-0.5003146258884911	0.6168535571476109	0.9979083453921914	not_sig
NHOst-Gal-NHOst-Glu	rna23393	4.1476778417858515	-1.0451881195860993	2.9286728028820663	-0.3568811505872367	0.721180781373888	1	not_sig
NHOst-Gal-NHOst-Glu	NM_030918.5	774.9199584729992	0.12440650204639324	0.46095078802387823	0.26989107140857893	0.787244056359834	1	not_sig
NHOst-Gal-NHOst-Glu	XM_005245509.1	24.639052872533316	-21.276352935756844	6.798839274392297	-3.1294096061211265	0.0017515795538625	0.01664282607353464	sig
NHOst-Gal-NHOst-Glu	XM_005245510.1	1218.4226938959011	-0.05126483217320028	0.4715653043408631	-0.1087120526071281	0.9134308819191512	1	not_sig
NHOst-Gal-NHOst-Glu	XM_005245511.2	52.20021316203419	4.087633160978012	3.1910640265815475	1.2809624397780952	0.20020685924570372	0.597073301201335	not_sig
NHOst-Gal-NHOst-Glu	XM_005245512.2	60.61337741679996	0	5.872074110400365	0	1	1	not_sig
NHOst-Gal-NHOst-Glu	NM_032167.3	668.968828601958	-0.4366120582040214	1.3830232452152311	-0.3156939405859908	0.7522348263920464	1	not_sig
NHOst-Gal-NHOst-Glu	XM_005255682.1	19.201770191186917	0	10.26863711874899	0	NA	NA	not_sig
NHOst-Gal-NHOst-Glu	XM_005255683.1	15.507750602943348	-0.39887831611105945	1.9670770860191	-0.20277716564646436	0.839309206323911	1	not_sig
NHOst-Gal-NHOst-Glu	XM_006720977.1	51.463509432633735	0	4.002301311141115	0	1	1	not_sig
NHOst-Gal-NHOst-Glu	XM_006720978.1	35.52488357655902	0	10.26863711874899	0	1	1	not_sig
NHOst-Gal-NHOst-Glu	rna64487	10.04775046254925	1.4420464332867844	0.7805886871257034	1.847383208430437	0.06469162106733115	0.28426342716743436	not_sig
NHOst-Gal-NHOst-Glu	rna64812	16.80429888355081	1.9787443349595792	0.7542253965316531	2.623545088854	0.008701992612343	0.0621542217615792	not_sig
NHOst-Gal-NHOst-Glu	NM_003795.4	4781.188811094333	0.00100739834123952	0.4898363288235249	0.00205660193407676	0.998359070225832	1	not_sig
NHOst-Gal-NHOst-Glu	NM_152827.2	45.190911130235456	-0.933218960595838	1.3088489217912538	-0.7130073953215782	0.47584118093570704	0.9165902419501988	not_sig
NHOst-Gal-NHOst-Glu	XM_005267192.1	133.18244483047997	-0.3896382779284307	0.533235649798881	-0.7307056046897642	0.4649589914313898	0.9084600738444316	not_sig
NHOst-Gal-NHOst-Glu	NM_001012994.1	1291.9406964916204	0.1066193845093428	0.8707673063169865	0.12244302666840134	0.902548164490115	1	not_sig
NHOst-Gal-NHOst-Glu	XM_005251986.2	748.2211839769751	1.8361350520319315	1.206351668952129	1.5220562123703534	0.1279949963922203	0.4524702955837183	not_sig
NHOst-Gal-NHOst-Glu	NM_152760.2	5.228303228385056	1.7763267025132954	0.8488401377504685	2.0926516354666984	0.03638026358628788	0.1867373763021504	not_sig
NHOst-Gal-NHOst-Glu	NM_153271.1	1332.6509959383773	0.09366686388347308	0.10646371975269324	0.8798007819100606	0.37896724101946033	0.8356287363137277	not_sig
NHOst-Gal-NHOst-Glu	NM_003794.3	1457.8135105464223	-0.07484297250769233	0.395391649667096	-0.189288197084352	0.8498669454679263	1	not_sig
NHOst-Gal-NHOst-Glu	rna18257	14.233166194907383	-0.45269639253693056	4.753420015508982	-0.095235933508909	0.92412742887345245	1	not_sig
NHOst-Gal-NHOst-Glu	NM_001282454.1	1336.0485995598078	1.1020744145761396	0.39107416453054705	2.818070111839505	0.00483132587994827	0.0388979895364888	not_sig
NHOst-Gal-NHOst-Glu	NM_014426.3	115.91343074073892	-2.718565021915347	1.4923253285847218	-1.8216973000743448	0.06850092786388567	0.29689259835173604	not_sig
NHOst-Gal-NHOst-Glu	NM_152227.2	1176.831983256526	-0.16369300141860224	0.43852767829112327	-0.373278608220328	0.708941095918489	1	not_sig
NHOst-Gal-NHOst-Glu	NM_021249.3	215.9474662488692	-0.6015820767643998	1.115696403498817	-0.5391987236651854	0.5897497409478869	0.9848865693762112	not_sig
NHOst-Gal-NHOst-Glu	NM_152233.2	3405.143858998558	0.12530723366551194	0.4917563899552373	0.25481566935392175	0.7988654722887811	1	not_sig
NHOst-Gal-NHOst-Glu	XM_006720224.1	488.2532268303139	0.541597108709415	0.6550541828126962	0.8267974206101318	NA	NA	not_sig
NHOst-Gal-NHOst-Glu	NM_015976.4	1075.6108364973763	-0.4773305456649491	0.3173366616108212	-1.5041771197881415	0.13253576737584807	0.462363441077004	not_sig
NHOst-Gal-NHOst-Glu	NM_152238.3	12.389185401075649	-1.6562435146908678	5.903126961950452	-0.28057053920175695	0.7790398150183468	1	not_sig
NHOst-Gal-NHOst-Glu	XM_006710677.1	155.99177268730801	-0.236235118986568	0.415369329683248	-0.568735104170344	0.569535921071032	0.9747568563660944	not_sig
NHOst-Gal-NHOst-Glu	XM_006710678.1	294.1154472493853	-0.2946408969199533	0.4005809116890716	-0.7355340414938486	0.46201431590636555	0.9068455798948476	not_sig
NHOst-Gal-NHOst-Glu	XM_006710679.1	8.129593752003776	1.2807663290060598	0.658669834147773	1.9444739421886428	0.05183832475857166	0.2416764524145744	not_sig
NHOst-Gal-NHOst-Glu	NM_013321.2	1349.367197183981	-0.5723716465815754	0.2617764408703263	-2.1864902917872033	0.02877975418458506	0.1564329963312313	not_sig
NHOst-Gal-NHOst-Glu	NM_016224.4	2058.802179619023	0.20907619655414875	0.5625327803358553	0.3716693566361086	0.7101390430127802	1	not_sig
NHOst-Gal-NHOst-Glu	XM_005267015.1	4034.500234714701	0.8551444438022145	0.4883047668908469	1.751251476095807	0.07990260207917557	0.33114389966862495	not_sig
NHOst-Gal-NHOst-Glu	NM_001252511.1	32.68197108910953	1.044680610470298	1.7302618919376818	0.60377022422911	0.5459964183487089	0.9621836892791656	not_sig
NHOst-Gal-NHOst-Glu	NM_001252512.1	31.617944587217224	20.30073818525865	10.20824443958052	1.9886610577766348	0.04673862706667221	0.22402474732962785	not_sig
NHOst-Gal-NHOst-Glu	NM_003101.5	2256.1939577748567	-0.5248544574665766	0.40528449416698087	-1.2950272340059763	0.19531083478983052	0.5885255414047285	not_sig
NHOst-Gal-NHOst-Glu	rna6866	11.223027206583398	-0.1495240925896396	1.4570526921070417	-0.10262092331981013	0.918263836102975	1	not_sig
NHOst-Gal-NHOst-Glu	NM_018013.3	207.9888079781958	0.8465009266465735	0.4567920947200864	1.8531426800748232	0.063861910823036	0.28157960486749845	not_sig
NHOst-Gal-NHOst-Glu	XM_005267041.2	20.599331789006527	1.7386221192729083	2.2952408926869494	0.7574900415954035	0.4487563297978936	0.8972872144048909	not_sig
NHOst-Gal-NHOst-Glu	XM_005267042.2	90.99456271333948	1.891492002884672	0.9887948790816136	1.9129265764821493	0.05575745272425061	0.25469172926617045	not_sig
NHOst-Gal-NHOst-Glu	NM_003745.1	21.353638680657703	0.860918879229275	0.6882960320516505	1.250797388244526	0.21100840801596724	0.6157767475955842	not_sig
NHOst-Gal-NHOst-Glu	NM_001270467.1	11.889646491539262	0	6.839143409848415	0	1	1	not_sig
NHOst-Gal-NHOst-Glu	NM_001270468.1	35.906227021550364	1.6896794923708252	3.0749399619218685	0.549499994567295	0.5826623683037726	0.9807960846952456	not_sig
NHOst-Gal-NHOst-Glu	NM_001270469.1	81.24491391351982	1.6008555517019634	2.05466140354003	0.7791335102434919	0.43590107208677015	0.8876045091868754	not_sig
NHOst-Gal-NHOst-Glu	NM_001270470.1	3.0398572022957686	5.005403664353999	10.212571764339334	0.4901217616733982	0.6240477398326798	NA	NA
NHOst-Gal-NHOst-Glu	NM_001270471.1	443.19619916413984	3.1725959006905287	0.7153618701798183	4.4349524806138225	9.209260021679358e-6	1.5626768383877364e-4	sig
NHOst-Gal-NHOst-Glu	NM_003877.4	17.34339842868634	0.16087335779403453	2.0500141871611546	0.07847426559364978	0.9374508001627369	1	not_sig
NHOst-Gal-NHOst-Glu	XM_005269213.2	12.30544701547934	2.4386315416242583	0.929082092932445	2.6247750981048936	0.00867062180086917	0.06198827236456629	not_sig
NHOst-Gal-NHOst-Glu	rna54397	15.50976995297538	1.2410510376615114	0.844957661322487	1.46877304564477	0.14189435731613717	0.48357650962223975	not_sig
NHOst-Gal-NHOst-Glu	NM_003955.4	435.7093121752716	1.2895966525860223	0.16103906212077165	8.007974187150236	1.1661337242204056e-15	6.52085858117852e-14	not_sig
NHOst-Gal-NHOst-Glu	NM_080867.2	1376.9586923864929	0.3125895508063982	0.4896368606056093	0.6384109856839018	0.5232061816049216	0.94912477278395	not_sig
NHOst-Gal-NHOst-Glu	NM_199421.1	806.0150656822686	0.5967005607631354	0.3208225845189102	1.859908215806933	0.06289851276986184	0.2785315177914276	not_sig
NHOst-Gal-NHOst-Glu	NM_014011.4	1141.7848864656764	0.587026843057386	0.7434341642120073	0.789615101533028	0.42975258611432143	0.8831834379809986	not_sig
NHOst-Gal-NHOst-Glu	NM_144949.2	2234.6882870634367	0.0834693346510175	0.5189469740495658	0.16084366770591316	0.872216531115192	1	not_sig
NHOst-Gal-NHOst-Glu	NM_004232.3	856.8213431012754	0.39938488747367296	0.3970028360972811	1.006000086548017	0.31441552842969545	0.7640796909207119	not_sig
NHOst-Gal-NHOst-Glu	XM_005266783.1	183.7705667361498	1.687846591566948	2.557149432870665	0.6600500423912128	0.5092217162890146	0.9403372476361458	not_sig
NHOst-Gal-NHOst-Glu	XM_006722577.1	82.96383590726876	0	5.0903885405170435	0	1	1	not_sig
NHOst-Gal-NHOst-Glu	NM_014598.2	13.387382615065077	-6.001611552926609	5.805786722281689	-1.0337292498006128	0.30126275497035065	0.7485578673861378	not_sig
NHOst-Gal-NHOst-Glu	XM_005257264.2	879.347374265746	1.0873314118234847	0.4375629930869752	2.4849711447315057	0.01295619360489563	0.08500584892452064	not_sig
NHOst-Gal-NHOst-Glu	XM_005257265.2	963.9979936171994	0.7351268017468809	0.2878611391217064	2.553754924995529	0.01065682359083693	0.07278810004681723	not_sig
NHOst-Gal-NHOst-Glu	rna68858	1.8801309316073032	0.8762724236780813	1.974090793422383	0.4438865864720089	0.6571245828666572	NA	not_sig
NHOst-Gal-NHOst-Glu	NM_000454.4	3954.933170808727	-0.08429655740760159	0.35265235754218044	-0.2390358538791817	0.8110777810836801	1	not_sig
NHOst-Gal-NHOst-Glu	NM_000636.2	5038.257615383776	-4.006836098533976	0.20019002738802688	-20.01516334661144	4.063030201119929e-89	3.3409431452126974e-86	sig
NHOst-Gal-NHOst-Glu	NM_001024465.1	961.9848085116996	-4.466153495923088	0.3538473261274024	-12.62169632536676	1.6033001096023866e-36	3.166138984155358e-34	sig
NHOst-Gal-NHOst-Glu	NM_001024466.1	159.19404192741476	-3.4911932212709407	0.8546666660923705	-4.084859466010366	4.4103501214390014e-5	6.519857109969316e-4	sig
NHOst-Gal-NHOst-Glu	NM_003102.2	135.23550261789237	1.1169816167204545	0.21718568070528743	5.142980021027054	2.704143895449255e-7	6.006959860577466e-6	not_sig
NHOst-Gal-NHOst-Glu	rna20760	12.539746314464084	0.95446373442738	0.6260442584139355	1.5245946617983293	0.12736022969816516	0.45098918188706433	not_sig
NHOst-Gal-NHOst-Glu	NM_080627.2	1366.610902843111	0.4611301254616912	0.229987109508525	2.0050259618772173	0.04496027162399457	0.21797431513511928	not_sig
NHOst-Gal-NHOst-Glu	NM_199181.2	120.09016084137178	0.37722301202282466	0.474866003656381	0.7943778015656561	0.426975523247114	0.880342464553568	not_sig
NHOst-Gal-NHOst-Glu	NM_015210.3	3.2004556536933935	0	10.268637118748982	0	1	NA	not_sig
NHOst-Gal-NHOst-Glu	XM_005258098.1	575.8425292396959	0.7366065778512376	0.5327466906140285	1.3826581954028585	0.1667696958637001	0.5360805674716314	not_sig
NHOst-Gal-NHOst-Glu	XM_006722318.1	186.30749834032025	1.9605166053959755	2.571884007012005	0.7622881125473806	0.445888067172622	0.8953640882866227	not_sig
NHOst-Gal-NHOst-Glu	XM_006722319.1	198.7358211354779	2.077127050597016	1.0526898792921122	1.973161413876034	0.0484771751036698	0.2303056095875141	not_sig
NHOst-Gal-NHOst-Glu	XM_006722320.1	632.3225883666229	1.0767046514329108	0.1966925342752378	5.4740494111802205	4.398663299226795e-8	1.0993151590728292e-6	not_sig
NHOst-Gal-NHOst-Glu	NM_001012279.2	235.4954899113997	-1.3869123169999025	0.28108020925606786	-4.934222586039156	8.047062940140565e-7	1.6508492025133356e-5	not_sig
NHOst-Gal-NHOst-Glu	NM_017826.2	12.444059342506709	0.4364538748253204	1.287854856240894	0.338899894433198	0.734685143972915	1	not_sig
NHOst-Gal-NHOst-Glu	NM_032195.2	1489.4105824624205	-0.15931394713741334	0.18961266568616836	-0.8402073066210513	0.40079216238520377	0.8563355798721858	not_sig
NHOst-Gal-NHOst-Glu	XM_006724043.1	3614.2436625055384	-0.09861354143171536	0.5202107143348609	-0.1895646104825084	0.8496503210572458	1	not_sig
NHOst-Gal-NHOst-Glu	XM_006724044.1	1484.49215934344	2.1327467683026304	0.434990491490458	4.902973306370341	9.439681606507464e-7	1.9177196828708296e-5	sig
NHOst-Gal-NHOst-Glu	XM_006724045.1	2725.079543929666	0.31286258469066197	0.17340330687488098	1.804248086897257	0.07119242399820953	0.30505217797080064	not_sig
NHOst-Gal-NHOst-Glu	rna81305	994.7648823841572	0.25008586082585155	0.4920394388027959	0.508263852658533	0.6112683164548073	0.9953263575431102	not_sig
NHOst-Gal-NHOst-Glu	rna81307	1534.7545296198791	0.332204284901617	0.17686302490311687	1.878313938617718	0.06033823086010172	0.2700307083777422	not_sig
NHOst-Gal-NHOst-Glu	rna81309	1.801179006950472	0	10.268637118748993	0	1	NA	not_sig
NHOst-Gal-NHOst-Glu	NM_001034956.1	3.497002478986865	0	7.595306726292171	0	1	NA	not_sig
NHOst-Gal-NHOst-Glu	NM_001034957.1	24.714638902485326	1.3716488162479803	2.7871715476682812	0.49212931202440247	0.6226279318749511	1	not_sig
NHOst-Gal-NHOst-Glu	NM_006434.2	2.564985439748413	4.359443900208545	10.1729019077162	0.4285349391702955	0.6682617016689703	NA	NA
NHOst-Gal-NHOst-Glu	NM_015385.2	20.34242867365335	5.225462721353582	2.099473520692659	2.4889395697782346	0.01281247415186563	0.08419505973842899	not_sig
NHOst-Gal-NHOst-Glu	NM_024991.1	1.0674329919072207	0	10.268637118748988	0	1	NA	not_sig
NHOst-Gal-NHOst-Glu	XM_005269437.1	0.5559945760671992	0	10.268637118748984	0	1	NA	not_sig
NHOst-Gal-NHOst-Glu	XM_005269440.1	42.62699563699272	0.9666035172584082	2.649018212312727	0.3648912313118884	0.7151926000952677	1	not_sig
NHOst-Gal-NHOst-Glu	XM_006717580.1	1.4563223469758535	0	10.268637118748986	0	1	NA	not_sig
NHOst-Gal-NHOst-Glu	XM_006717588.1	2.4473454464916986	0	10.268637118748982	0	1	NA	not_sig
NHOst-Gal-NHOst-Glu	XM_006717589.1	3.1450378439547446	0	10.268637118748984	0	1	NA	not_sig
NHOst-Gal-NHOst-Glu	XM_006717590.1	0.35321486158339854	3.873645956458229	10.226402646246134	0.3787887188150323	0.7048447653170192	NA	NA
NHOst-Gal-NHOst-Glu	XM_006717591.1	2.225388660098305	3.4256850184735077	10.232433571422948	0.3347869296743574	0.7377858207452781	NA	NA
NHOst-Gal-NHOst-Glu	XM_006717593.1	51.14608500475412	20.309361346761065	3.355291731856558	6.05293457911138	1.4223064075149687e-9	4.2693876178661475e-8	sig
NHOst-Gal-NHOst-Glu	XM_006717595.1	2.323490087887277	-1.03009453871066	10.187925322555111	-0.10110935309175532	0.9194636534046504	NA	not_sig
NHOst-Gal-NHOst-Glu	NM_001145670.1	18.52033236758386	-0.0909672292006884	5.229797290594292	-0.0173940258381126	0.9861222751263068	1	not_sig
NHOst-Gal-NHOst-Glu	NM_001145671.2	66.99380470107349	1.0428589850880217	1.3001676896384484	0.802095755339083	0.422497570153507	0.8760305742354494	not_sig
NHOst-Gal-NHOst-Glu	NM_001145672.1	182.5343456788987	-0.00140474348163102	1.1790445850319904	-0.00119142524334048	0.9990493804178876	1	not_sig
NHOst-Gal-NHOst-Glu	NM_001145673.1	3.0625111348883514	-0.4953623831177726	7.036527748877505	-0.07039869674311947	0.9438763285250492	NA	not_sig
NHOst-Gal-NHOst-Glu	NM_001145675.1	150.81639074764166	1.3029881127653302	0.7595867864783084	1.7153907044728982	0.08627361851629448	0.3494346278390516	not_sig
NHOst-Gal-NHOst-Glu	NM_003603.6	3.815838519952911	-0.00261297578489285	10.143420222854736	-2.576030300909156e-4	0.9997944625217476	1	not_sig
NHOst-Gal-NHOst-Glu	NM_021069.4	1.7032065967535612	-0.2012259531005888	10.154419941031442	-0.01981658767996049	0.9841896854267068	NA	not_sig
NHOst-Gal-NHOst-Glu	XM_005263310.1	0.8199768025541319	0	10.268637118748984	0	1	NA	not_sig
NHOst-Gal-NHOst-Glu	XM_005263312.1	48.33345782771184	0.5984294399923755	1.5565620292369446	0.38445588980847534	0.7006405832389868	1	not_sig
NHOst-Gal-NHOst-Glu	XM_005263313.1	61.932573847576755	1.1669678483674606	2.026226897006527	0.5759314764262067	0.5646614990167144	0.9726931505720308	not_sig
NHOst-Gal-NHOst-Glu	XM_006714375.1	45.71629657023998	-0.05756084967203911	0.7758679168027922	-0.07418898039918534	0.9408600140551286	1	not_sig
NHOst-Gal-NHOst-Glu	XM_006714376.1	4.581273603288275	0.5969248825163366	2.7835293048285026	0.2144489305289042	0.8301969880217264	1	not_sig
NHOst-Gal-NHOst-Glu	XM_006714378.1	21.689451248999568	1.1716049286762913	1.038438033973939	1.128237690016749	0.2592195504856404	0.692279272536749	not_sig
NHOst-Gal-NHOst-Glu	XM_006714380.1	6.0605962340159225	1.6624229446809946	1.6271356650341602	1.0216867470888444	0.3069291856315503	0.7550768072045186	not_sig
NHOst-Gal-NHOst-Glu	XM_006714386.1	2.563417700690672	3.311613086698973	4.9621683366147975	0.6673721772522861	0.5045344332181778	NA	NA
NHOst-Gal-NHOst-Glu	XM_006714387.1	5.335035068214127	3.631874844363124	10.135922167846651	0.3583171599210006	0.7201059777548335	1	not_sig
NHOst-Gal-NHOst-Glu	XM_006714388.1	8.805359704580178	0.8698045604478012	3.460739596640946	0.2513348768835565	0.8015552125106583	1	not_sig
NHOst-Gal-NHOst-Glu	XM_006714389.1	73.0054874865109	2.1951015913738967	0.3027849820394794	7.249704316866293	4.176824470761094e-13	1.823371093376029e-11	sig
NHOst-Gal-NHOst-Glu	XM_006714390.1	54.1489097860501	-0.2249940168724825	1.3323202510919532	-0.16887382495918693	0.8658958881281505	1	not_sig
NHOst-Gal-NHOst-Glu	NM_001018003.2	966.8878863048388	-0.734879149517953	0.7019813406190626	-1.0468642213051966	0.2951622055071466	0.7413214974631379	not_sig
NHOst-Gal-NHOst-Glu	NM_005775.4	9.836818174314203	-0.7931194124729151	10.13377992704084	-0.07826491380146967	0.9376173265539032	1	not_sig
NHOst-Gal-NHOst-Glu	XM_005273370.2	4.219764587481561	-1.6908118985935063	4.995279091837184	-0.3384819681760069	0.7350000133466288	1	not_sig
NHOst-Gal-NHOst-Glu	XM_006716266.1	1.5891507005850771	-4.771542504246739	10.205623566695516	-0.4675405155857339	0.6401132120360156	NA	NA
NHOst-Gal-NHOst-Glu	XM_006716267.1	176.70434861624457	0.07145303544796199	0.7327704304738379	0.09751080621765491	0.922320753006536	1	not_sig
NHOst-Gal-NHOst-Glu	XM_006716268.1	10.301030396142504	0.13063524276699262	10.13358262508776	0.01289131865798166	0.9897145007596908	1	not_sig
NHOst-Gal-NHOst-Glu	XM_006716269.1	10.30231400933559	-0.685453654831944	3.0689596932415935	-0.2233504911587589	0.8232627333447158	1	not_sig
NHOst-Gal-NHOst-Glu	XM_006716270.1	267.22307696233594	0.24146615043647232	1.9002845285709964	0.127068418863597	0.8988862469035993	1	not_sig
NHOst-Gal-NHOst-Glu	XM_006716271.1	168.04771062768344	0.8054765569003243	2.145214249066371	0.375476042661417	0.7073064604896513	1	not_sig
NHOst-Gal-NHOst-Glu	rna36309	11.989723459610872	2.722658165086296	7.170342729716881	0.37971102187381767	0.7041599376321763	1	not_sig
NHOst-Gal-NHOst-Glu	NM_001013031.2	9.666627608685465	0	10.268637118748993	0	1	1	not_sig
NHOst-Gal-NHOst-Glu	NM_001206569.1	1.389555313165912	0	10.268637118748988	0	1	NA	not_sig
NHOst-Gal-NHOst-Glu	NM_001206571.1	0.879175934727927	0	10.26863711874899	0	1	NA	not_sig
NHOst-Gal-NHOst-Glu	NM_001206572.1	47.29647816357822	0	4.780804864949157	0	1	1	not_sig
NHOst-Gal-NHOst-Glu	NM_052918.4	2.415072044531275	0	10.26863711874899	0	1	NA	not_sig
NHOst-Gal-NHOst-Glu	NM_020777.2	93.10570937920583	1.9586786082165093	2.0569526883212164	0.9522234611118288	0.34098366505367406	0.7957660473376093	not_sig
NHOst-Gal-NHOst-Glu	XM_005247987.2	51.44310109225375	-1.2006224376080472	2.107806108996402	-0.5696076278001225	0.568943853753461	0.9747568563660944	not_sig
NHOst-Gal-NHOst-Glu	NM_014978.1	20.215322908439504	0	1.6847923362271828	0	1	1	not_sig
NHOst-Gal-NHOst-Glu	NM_003104.5	1318.9038510858056	-0.7600250943488072	0.26846390343546095	-2.83101409397304	0.00464006763657798	0.03759920041513071	not_sig
NHOst-Gal-NHOst-Glu	rna61175	18.756124508417457	-0.5626505902032669	1.4814193214318423	-0.37980508426165654	0.7040901079741135	1	not_sig
NHOst-Gal-NHOst-Glu	NM_003105.5	1260.3662584660965	0.7899802290369419	0.3698287643550141	2.13607027137188	0.03267368648536747	0.1724773142937852	not_sig
NHOst-Gal-NHOst-Glu	NM_001205228.1	138.7461663695489	1.304578168824042	3.730842033230825	0.34967392272417036	0.7265834263094473	1	not_sig
NHOst-Gal-NHOst-Glu	NM_002959.5	3263.148961046446	-0.9107228245274956	0.5166434837972514	-1.762768433337861	0.07793955345863174	0.32509756391989597	not_sig
NHOst-Gal-NHOst-Glu	XM_005271100.1	2054.8448868246696	-1.190253623614201	0.4155856356788698	-2.864039373425145	0.0041827601564667	0.03456962707006316	not_sig
NHOst-Gal-NHOst-Glu	XM_005271101.1	106.84454536494648	0.6522060655565998	4.370042249472608	0.14924479634843585	0.8813604734141454	1	not_sig
NHOst-Gal-NHOst-Glu	XM_005271102.1	94.86174500468802	-1.1058775607501323	2.132970832013462	-0.5184682060120891	0.6041316374650099	0.9908427899221636	not_sig
NHOst-Gal-NHOst-Glu	XM_006710812.1	762.1084455206687	1.2172037877922204	1.9614463597466736	0.6205644022553979	0.5348862676244487	0.9567939509057212	not_sig
NHOst-Gal-NHOst-Glu	NM_005633.3	2406.5174189780114	1.0378568989042296	0.24999205268175423	4.151559570677416	3.302172850662392e-5	4.99649134287707e-4	not_sig
NHOst-Gal-NHOst-Glu	XM_005264515.2	266.01630066667116	0.4021424121725721	1.0970288678997582	0.3665741385114746	0.7139367017612239	1	not_sig
NHOst-Gal-NHOst-Glu	NM_006939.2	1652.648716517948	0.356080033152482	0.4801834078291429	0.7415500563884145	0.45835999292466406	0.9045550662778972	not_sig
NHOst-Gal-NHOst-Glu	XM_005268021.1	131.1263830323637	5.168578208027358	3.905098914647939	1.3235460409568978	0.1856538558239403	0.5714065014587361	not_sig
NHOst-Gal-NHOst-Glu	NM_025237.2	581.4997398687012	-1.3972195973698494	1.3338973641408027	-1.047471593340942	0.29488212702758265	0.7409574496331288	not_sig
NHOst-Gal-NHOst-Glu	NM_015464.2	74.66665215501126	0.6874936239755858	2.2769854312465228	0.30193149878838765	0.7627042831000314	1	not_sig
NHOst-Gal-NHOst-Glu	NM_175873.4	6.449646286950723	1.135161687289481	1.3535192877967692	0.838674186266879	0.4016521677434478	0.8572867765682338	not_sig
NHOst-Gal-NHOst-Glu	NM_001029870.1	6.227042706541668	2.4568608439767083	0.7867719803476575	3.1227101439111684	0.00179194129829171	0.01695246766899546	sig
NHOst-Gal-NHOst-Glu	NM_023016.3	1208.2561076105028	0.8101832395620592	0.19468157906218603	4.161581406237038	3.160512912413321e-5	4.806467681502302e-4	not_sig
NHOst-Gal-NHOst-Glu	NM_003108.3	63.79347384011831	1.1640072831945003	1.252432432569882	0.929397269604444	0.35268324230046594	0.8082604393028827	not_sig
NHOst-Gal-NHOst-Glu	NM_006943.3	1005.9270081991236	0.198285320997905	0.4251002405699046	0.466443680982341	0.6408979512690595	1	not_sig
NHOst-Gal-NHOst-Glu	NM_005686.2	259.25513610275783	0.18959587493984376	0.4485625911050873	0.42267429049924066	0.6725329157868072	1	not_sig
NHOst-Gal-NHOst-Glu	XM_005245623.1	165.37304668940814	0.4373180428975585	0.6523171630255913	0.6704070775467269	0.5025983241182747	0.9359873745432286	not_sig
NHOst-Gal-NHOst-Glu	NM_006942.1	4.075095369050172	-0.21516522574695923	0.8739153899797173	-0.2462083037031228	0.8055209879535481	1	not_sig
NHOst-Gal-NHOst-Glu	NM_022454.3	17.808310340348328	0	1.6869317830888184	0	1	1	not_sig
NHOst-Gal-NHOst-Glu	NM_018419.2	23.658881070094576	0.4952691933001688	1.7788473684468082	0.27842141045108926	0.7806888858512688	1	not_sig
NHOst-Gal-NHOst-Glu	NM_003106.3	277.69696879430415	0	1.6921865487791945	0	1	1	not_sig
NHOst-Gal-NHOst-Glu	rna19480	1.5427066614813432	0	10.268637118748988	0	1	NA	not_sig
NHOst-Gal-NHOst-Glu	rna19482	4.6592219112274	1.48538908536472	2.8860957983566933	0.5146707487015788	0.6067831172890785	0.99248791430584	not_sig
NHOst-Gal-NHOst-Glu	rna19484	49.0448067071634	-2.572612183543355	5.505152780549707	-0.4673098615233112	0.6402782019780964	1	not_sig
NHOst-Gal-NHOst-Glu	rna19485	16.689154885204566	2.1440224306260647	10.245689591009642	0.2092609200758332	0.8342445576242032	1	not_sig
NHOst-Gal-NHOst-Glu	NM_007084.2	14.306378888333755	0	1.6799643088994471	0	1	1	not_sig
NHOst-Gal-NHOst-Glu	rna57041	49.27073970442021	1.4510331926703053	1.6380382726678553	0.8858359519933702	0.3757059334334167	0.8322861613984389	not_sig
NHOst-Gal-NHOst-Glu	NM_005634.2	3.3512108794878275	0	1.9957864772814295	0	1	NA	not_sig
NHOst-Gal-NHOst-Glu	XM_005265802.1	6.39753539969628	0	10.268637118748986	0	1	1	not_sig
NHOst-Gal-NHOst-Glu	XM_005265803.2	76.22916662653495	3.401093114501164	0.9696861818883866	3.507416294081665	4.524806830052438e-4	0.00515718890258512	sig
NHOst-Gal-NHOst-Glu	NM_003107.2	2313.151348507166	0.2989525940480038	0.08778010063201322	3.40569892145893	6.599491579883369e-4	0.00716501944059242	not_sig
NHOst-Gal-NHOst-Glu	NM_001261414.1	22.522212200902786	-2.288542262195567	1.828605844155457	-1.251522994695739	0.21074372960724944	0.6154698534713261	not_sig
NHOst-Gal-NHOst-Glu	NM_001261415.1	3.801706299575751	0	10.268637118748988	0	1	1	not_sig
NHOst-Gal-NHOst-Glu	NM_006940.4	20.898456760632175	-2.090508681850015	3.144612765753221	-0.6647904965014925	0.5061845019782449	0.938111464322331	not_sig
NHOst-Gal-NHOst-Glu	NM_152989.3	15.265435460720951	0	2.954998027047982	0	1	1	not_sig
NHOst-Gal-NHOst-Glu	NM_178010.2	7.8752995402734065	1.4804461873167392	2.555522226064298	0.5793125851997543	0.5623782751521625	0.9717293707450247	not_sig
NHOst-Gal-NHOst-Glu	XM_006719149.1	11.47655207740566	-3.3605993118180733	2.317561852464441	-1.4500580893858306	0.14704232102955736	0.4955318315319516	not_sig
NHOst-Gal-NHOst-Glu	NM_001145811.1	70.41339512379469	1.1581268580348845	2.8253102154396283	0.4099113972356044	0.681870944463572	1	not_sig
NHOst-Gal-NHOst-Glu	NM_001145819.1	125.89315103831264	7.460211471438448	2.125499575162391	3.509862602945229	4.483382982119666e-4	0.00511560525478026	sig
NHOst-Gal-NHOst-Glu	NM_017508.2	20.07073201201556	-20.123840325077953	7.273256972066934	-2.7668265265979057	0.00566048668374239	0.04407394467088398	sig
NHOst-Gal-NHOst-Glu	NM_033326.3	92.34026848992087	2.4217600581965755	1.3230354459674305	1.8304574269555831	0.0671815672546858	0.29223486531331067	not_sig
NHOst-Gal-NHOst-Glu	NM_031439.3	140.7153688248167	1.0595795635005467	0.6455999707774457	1.6412323597607628	0.1007491908318548	0.38854979724242694	not_sig
NHOst-Gal-NHOst-Glu	NM_014587.4	76.28421412743064	0.8519873222802794	0.3910698424046999	2.178606555395283	0.02936090878492623	0.1588688051502821	not_sig
NHOst-Gal-NHOst-Glu	NM_000346.3	2257.8409572504174	0.6556230894638171	0.21561663926947797	3.040688750576519	0.00236037693698565	0.02143656468989016	not_sig
NHOst-Gal-NHOst-Glu	rna70888	22.33479022034624	1.4535553583158325	1.6802467720198566	0.8650844521894162	0.38699243767930747	0.8436697531969917	not_sig
NHOst-Gal-NHOst-Glu	NM_001251825.1	222.0291597239955	-0.01132194191566873	2.0113983097737074	-0.00562889103597909	0.9955088184647058	1	not_sig
NHOst-Gal-NHOst-Glu	NM_003109.1	257.9193097869923	0	3.38481540872776	0	1	1	not_sig
NHOst-Gal-NHOst-Glu	NM_138473.2	3838.8758820701864	0.3950759639998042	0.5412264145051724	0.7299643059014604	0.46541200307582775	0.9087038015679424	not_sig
NHOst-Gal-NHOst-Glu	XM_006719570.1	555.1162650265255	0.46331878715662184	1.0423428645666697	0.4444974901317487	0.6566829430648522	1	not_sig
NHOst-Gal-NHOst-Glu	XM_006719571.1	34.1412051524055	-0.5298783709248001	5.027410096866119	-0.1053978809596425	0.9160600974496156	1	not_sig
NHOst-Gal-NHOst-Glu	NM_001080391.1	963.5828371082374	0.26088776398604346	0.1341263251772132	1.945089926540132	0.05176415608551586	0.2414944891791705	not_sig
NHOst-Gal-NHOst-Glu	NM_001206701.1	80.10728458099386	-0.3638670116174292	0.6341604560998783	-0.5737775165850475	0.5661183650944821	0.9733967871511768	not_sig
NHOst-Gal-NHOst-Glu	NM_001206702.1	1393.9093928187797	-0.34708244694871576	0.11986191891679264	-2.8956857197460537	0.00378331087453679	0.03180276355888906	not_sig
NHOst-Gal-NHOst-Glu	NM_001206703.1	123.7630500868755	0.0812753822101837	0.3661719684163962	0.2219595960927314	0.824345336433852	1	not_sig
NHOst-Gal-NHOst-Glu	NM_001206704.1	9.9341471450625	-1.8307033036186875	2.245600511985308	-0.8152399742731556	0.4149349604042146	0.8689709272646237	not_sig
NHOst-Gal-NHOst-Glu	NM_003113.3	309.5357500261735	0.15399404451647403	0.2021823319362816	0.7616592559878365	0.446263398763703	0.8955441415718576	not_sig
NHOst-Gal-NHOst-Glu	NM_004509.3	28.47100889631126	0.18396350884884297	2.626329678935859	0.0700458553715852	0.9441571619336794	1	not_sig
NHOst-Gal-NHOst-Glu	NM_004510.3	500.9372277363835	-0.5404203935034653	0.21178280471054356	-2.551767100459788	0.01071781367420349	0.07306262789947988	not_sig
NHOst-Gal-NHOst-Glu	NM_080424.2	20.34836914384965	-6.589439935945768	4.269041874429623	-1.543540712358594	0.1226996373657845	0.4406281295261288	not_sig
NHOst-Gal-NHOst-Glu	XM_005246527.1	57.871116536111714	-0.4382255962682592	1.1829563186479162	-0.37044951648691304	0.7110475850384346	1	not_sig
NHOst-Gal-NHOst-Glu	XM_006712486.1	3.7457576728041495	0	10.268637118748986	0	1	1	not_sig
NHOst-Gal-NHOst-Glu	XM_006712488.1	10.880129750521816	-1.4648541204009131	1.405082248840873	-1.0425397670558785	0.2971614983461687	0.7436430361902719	not_sig
NHOst-Gal-NHOst-Glu	XM_006712489.1	14.775265470668328	-1.2628175432134323	1.2670235000123784	-0.9966804429445036	0.3189196454961049	0.7694785943739058	not_sig
NHOst-Gal-NHOst-Glu	NM_001005176.2	34.691895567002405	-3.937943739721749	1.4819704138416676	-2.657235058771204	0.00787844892435067	0.05739004729943579	not_sig
NHOst-Gal-NHOst-Glu	NM_001278452.1	3.162594421485539	0	10.26863711874899	0	1	NA	not_sig
NHOst-Gal-NHOst-Glu	NM_001278453.1	3.267586760766392	0	10.268637118748988	0	1	NA	not_sig
NHOst-Gal-NHOst-Glu	XM_005246252.1	5.093036784139916	0	7.1524491750495915	0	1	1	not_sig
NHOst-Gal-NHOst-Glu	XM_005246253.1	1.1725770741052397	0	10.26863711874898	0	1	NA	not_sig
NHOst-Gal-NHOst-Glu	XM_005246254.1	3.668711678773054	0	10.268637118748988	0	1	1	not_sig
NHOst-Gal-NHOst-Glu	XM_005246255.1	3.200173404022687	0	10.268637118748988	0	1	NA	not_sig
NHOst-Gal-NHOst-Glu	XM_005246256.1	13.775752909118212	1.48057590705706	2.4417619862257007	0.6063555397328579	0.5442786852125229	0.961260999778404	not_sig
NHOst-Gal-NHOst-Glu	XM_005246258.1	1.636117208230673	1.9382572622858465	5.9401678000704825	0.3262967188002413	0.7441998705176329	NA	NA
NHOst-Gal-NHOst-Glu	XM_006712224.1	42.98184900940874	-2.2689726510521933	2.591677619821802	-0.8754841395775925	0.3813105363198057	0.8378141564853421	not_sig
NHOst-Gal-NHOst-Glu	NM_138402.4	684.9758523537988	-0.14039095709131608	0.17586084964427745	-0.7983070556937027	0.4246923245462017	0.8779320106706614	not_sig
NHOst-Gal-NHOst-Glu	XM_006712854.1	7.546795018322033	0	6.701196793681613	0	1	1	not_sig
NHOst-Gal-NHOst-Glu	XM_006712855.1	1.8799220395653953	1.614067550639844	10.142669463142497	0.15913636508664836	0.873561438074987	NA	NA
NHOst-Gal-NHOst-Glu	XM_006712856.1	2.246737519974581	4.462179392407839	10.149104556252894	0.4396623729389679	0.6601816585529493	NA	NA
NHOst-Gal-NHOst-Glu	XM_006712857.1	24.3356047380568	2.6873320426309566	2.1607742308042184	1.2436894166544918	0.21361389259806313	0.6201330732044361	not_sig
NHOst-Gal-NHOst-Glu	XM_006712858.1	40.538059431138635	-1.4079212182710743	1.090930964655443	-1.2905685729763376	0.196853319396346	0.5910877262397414	not_sig
NHOst-Gal-NHOst-Glu	XM_006712859.1	13.797516281527445	1.2614904555074182	0.9568138561875208	1.318428289211758	0.187360315988207	0.5741015959747332	not_sig
NHOst-Gal-NHOst-Glu	NM_003110.5	636.174355640187	0.03025164370450152	0.1746641700243078	0.17319890908531177	0.8624950811069793	1	not_sig
NHOst-Gal-NHOst-Glu	XM_006722024.1	2.839886880370733	3.0939335074682055	3.854076778429243	0.8027690379144862	0.4221082411004215	NA	NA
NHOst-Gal-NHOst-Glu	XM_006722025.1	12.48144939045952	-2.2284349766175686	1.7339528230605858	-1.285176244117286	0.19873070305545307	0.5947573588638705	not_sig
NHOst-Gal-NHOst-Glu	XM_006722026.1	58.44636180601187	-0.3180711229794362	0.6004745460727154	-0.5296995935293465	0.5963202298217019	0.9885262214167078	not_sig
NHOst-Gal-NHOst-Glu	XM_006722027.1	6.846225848040023	-0.2563692139423894	2.834269837224567	-0.0904533543614311	0.9279269597674448	1	not_sig
NHOst-Gal-NHOst-Glu	XM_006722028.1	2.2356217490765804	1.9622419369113315	10.147869032352997	0.1933649252523261	0.8466731826103906	NA	NA
NHOst-Gal-NHOst-Glu	NM_001017371.4	3733.0331710089567	0.7671294380746866	0.3595536731783712	2.133560286822938	0.03287879174716876	0.1731043533551164	not_sig
NHOst-Gal-NHOst-Glu	NM_001172712.1	93.08679438850515	-2.19124920243825	1.8382528019112456	-1.1920282129639577	0.2332501829865127	0.6524280821568527	not_sig
NHOst-Gal-NHOst-Glu	NM_003111.4	18.67412480040522	0.9322680981809568	10.133669978845475	0.09199708497781273	0.9267003556222052	1	not_sig
NHOst-Gal-NHOst-Glu	NM_003112.3	225.41106959908947	-0.35513645925254156	1.3982934367366102	-0.25397849258405475	0.7995121738518327	1	not_sig
NHOst-Gal-NHOst-Glu	XM_005249828.1	308.0198260390575	2.907789081737039	1.0436008375461212	2.7863038981209436	0.00533128646151843	0.04207899254497297	sig
NHOst-Gal-NHOst-Glu	XM_005249829.1	33.82501618302076	0.08733075568434939	1.197791465202663	0.07290981629224853	0.9418778824643018	1	not_sig
NHOst-Gal-NHOst-Glu	NM_001003845.2	5.522445404282114	0	2.235946916825224	0	1	1	not_sig
NHOst-Gal-NHOst-Glu	XM_005246542.2	0.9106010127220892	0	10.26863711874899	0	1	NA	not_sig
NHOst-Gal-NHOst-Glu	NM_001258248.1	1.2375786102288084	0	10.26863711874899	0	1	NA	not_sig
NHOst-Gal-NHOst-Glu	XM_006722115.1	132.73082776541224	0.36775764286357376	0.7300327476536645	0.5037549946157237	0.6144335573490742	0.9969933462364304	not_sig
NHOst-Gal-NHOst-Glu	NM_001173467.1	544.7312773776379	0	10.26863711874899	0	1	1	not_sig
NHOst-Gal-NHOst-Glu	NM_152860.1	302.4854835890478	3.2749396541596876	4.242304124168378	0.7719719186331736	0.4401310595847437	0.8910048898613256	not_sig
NHOst-Gal-NHOst-Glu	XM_005268643.2	43.38973171952144	1.498869015820975	10.258193903997569	0.14611431893843155	0.8838311428538478	1	not_sig
NHOst-Gal-NHOst-Glu	NM_182700.4	7.812114593631714	0	2.1220573654766155	0	1	1	not_sig
NHOst-Gal-NHOst-Glu	NM_198956.2	3.5763383735724084	0	5.416703312287141	0	1	1	not_sig
NHOst-Gal-NHOst-Glu	NM_001145250.1	2.3477875444751035	0	1.9032129159352171	0	1	NA	not_sig
NHOst-Gal-NHOst-Glu	NM_017425.3	242.5360395078092	-1.1332791853601585	0.1723234855894339	-6.576463918912547	4.817678358851001e-11	1.70176006198315e-9	not_sig
NHOst-Gal-NHOst-Glu	rna77581	55.93741828906482	-0.34438384774221364	0.3538514770570861	-0.973244058796609	0.33043201813900674	0.7824923012268927	not_sig
NHOst-Gal-NHOst-Glu	rna77571	19.847812016804298	0.7543114252259513	0.4022130363332804	1.8754027271282083	0.06073734024633315	0.27128443895065224	not_sig
NHOst-Gal-NHOst-Glu	NM_172218.2	24.283832181616933	0	6.111187599469598	0	1	1	not_sig
NHOst-Gal-NHOst-Glu	XM_006716619.1	303.7133751445542	0.03770653708715249	0.6625406844326234	0.05691203268436722	0.9546152691538988	1	not_sig
NHOst-Gal-NHOst-Glu	XM_006716620.1	0.9353990144886012	-4.438563977732708	10.206857136254555	-0.43486098791047206	0.6636633332254676	NA	NA
NHOst-Gal-NHOst-Glu	NM_001025436.2	258.0739739547017	0.0042756995736748	0.34213296082879935	0.01249718695128685	0.9900289470247567	1	not_sig
NHOst-Gal-NHOst-Glu	XM_006712745.1	29.64976750481865	0.03945603277241837	0.3900358314111804	0.10116002068236482	0.9194234327362616	1	not_sig
NHOst-Gal-NHOst-Glu	XM_006712747.1	6.977927046563331	-0.02833913160977499	1.969858383893004	-0.01438638017915214	0.9885217253097142	1	not_sig
NHOst-Gal-NHOst-Glu	rna13839	8.080649964259658	-1.1382421902798496	1.1323919196069636	-1.005166294965189	0.31481678190730883	0.7643289000567343	not_sig
NHOst-Gal-NHOst-Glu	NM_206996.2	0.9856040953387945	-1.2487174933769651	10.25538584638574	-0.1217621172017672	0.903087416743932	NA	not_sig
NHOst-Gal-NHOst-Glu	XM_005260520.2	20.259539986092125	-3.5452733844467814	0.664796910273918	-5.3328668194110795	9.667421623616643e-8	2.289056013814584e-6	sig
NHOst-Gal-NHOst-Glu	XM_006723864.1	25.55522078185161	-3.695560836939831	0.5976211899630598	-6.1837848105223	6.258266489129068e-10	1.947322511341346e-8	sig
NHOst-Gal-NHOst-Glu	NM_006461.3	1938.6425337747855	-2.785046566757944	0.16008128957466042	-17.397701968530335	8.587975145931158e-68	4.733673025766603e-65	sig
NHOst-Gal-NHOst-Glu	rna68310	2.5448712300636136	2.463609565210346	1.2566637167098875	1.9604366167747744	0.04994477953462697	NA	NA
NHOst-Gal-NHOst-Glu	NM_012443.3	3.3139767240950277	0	10.268637118748982	0	1	NA	not_sig
NHOst-Gal-NHOst-Glu	NM_172242.2	1.4056029938551915	2.1387547278034464	7.520248615212043	0.2843994709798755	0.7761042643663044	NA	NA
NHOst-Gal-NHOst-Glu	XM_005252646.1	0.8349064677890444	0	10.268637118748986	0	1	NA	not_sig
NHOst-Gal-NHOst-Glu	NM_004890.2	1050.199176289217	0.2793580166571133	0.3583245277456583	0.779622925660852	0.4356128575583429	0.8874596623526527	not_sig
NHOst-Gal-NHOst-Glu	XM_005256865.2	53.479517795301	0.23051562738264889	5.227953474600575	0.04409289954522035	0.9648303526239722	1	not_sig
NHOst-Gal-NHOst-Glu	XM_006721600.1	21.046673486983885	0.05004083560881665	0.5705178125739362	0.08771125897551467	0.930106170747184	1	not_sig
NHOst-Gal-NHOst-Glu	NM_001039592.1	8.062033011605719	0.7342013520563256	1.6228636342190172	0.4524109953388972	0.6509729273336556	1	not_sig
NHOst-Gal-NHOst-Glu	NM_172312.1	1.2411187592043134	0	10.26863711874899	0	1	NA	not_sig
NHOst-Gal-NHOst-Glu	XM_005251438.1	2.7377694338502794	0	3.5048337943888397	0	1	NA	not_sig
NHOst-Gal-NHOst-Glu	XM_006716753.1	3.389242674639872	-0.6311372890057168	1.4720942608433862	-0.4287342908626844	0.66811660279598	NA	not_sig
NHOst-Gal-NHOst-Glu	NM_001130528.2	1168.8982854184865	0.5647934208534121	0.7940188251124619	0.7113098619209901	0.4768922416818209	0.9175521611899724	not_sig
NHOst-Gal-NHOst-Glu	NM_001251971.1	1240.3782489267842	-0.7104242624311824	0.6938526675586395	-1.023883449105775	0.30589032856893583	0.7540003435396949	not_sig
NHOst-Gal-NHOst-Glu	NM_003971.5	1995.2965986030829	8.845247775557064	1.0677638529662703	8.283898870508475	1.1920684728109876e-16	7.274083032570112e-15	sig
NHOst-Gal-NHOst-Glu	XM_005257768.1	136.06255579476593	-3.484420295359321	3.070926438150947	-1.134647919947358	0.2565228665196646	0.6878773259031721	not_sig
NHOst-Gal-NHOst-Glu	XM_005257771.1	1997.6877221264356	-0.01177994262303388	0.43648063551066385	-0.02698846561486478	0.9784689337877585	1	not_sig
NHOst-Gal-NHOst-Glu	XM_005257774.2	160.97498182251653	0	10.268637118748986	0	1	1	not_sig
NHOst-Gal-NHOst-Glu	XM_006722163.1	238.67321102681035	2.0718490860054266	1.4100972195486314	1.4692952069422704	0.14175273630307253	0.48328349018931666	not_sig
NHOst-Gal-NHOst-Glu	rna86710	2.843229823776711	0.13751919145653044	0.741686339507348	0.18541421640295427	0.8529041586692396	NA	not_sig
NHOst-Gal-NHOst-Glu	NM_032461.2	17.080001315646186	0	2.78403776322631	0	1	1	not_sig
NHOst-Gal-NHOst-Glu	NM_022661.2	1.5777742706756372	0	10.26863711874899	0	1	NA	not_sig
NHOst-Gal-NHOst-Glu	NM_003118.3	74784.45919241344	-0.48748828072629785	0.15841905796392763	-3.077207294322505	0.00208949937746615	0.01933712163732932	not_sig
NHOst-Gal-NHOst-Glu	NM_004684.4	18.208168678615294	-1.8781905581520597	1.1295087093987448	-1.6628384912161056	0.09634476945041574	0.3771784014768775	not_sig
NHOst-Gal-NHOst-Glu	NM_014946.3	671.1866189693498	0.18380616487979867	0.5762998735685961	0.31894187958366865	0.749770586093549	1	not_sig
NHOst-Gal-NHOst-Glu	NM_199436.1	137.9975143188782	1.2677644389620395	0.75816473900473	1.6721490379864925	0.09449493681081918	0.37225455576314814	not_sig
NHOst-Gal-NHOst-Glu	XM_005264516.2	183.9012033234883	1.8306008605896291	1.430920162734797	1.2793172591061657	0.20078535730415792	0.5982294468083907	not_sig
NHOst-Gal-NHOst-Glu	NM_181727.1	6.59357820554871	0.26684468515080173	1.3304427222422526	0.2005683376591191	0.8410361178281043	1	not_sig
NHOst-Gal-NHOst-Glu	NM_001166271.2	494.43558302682544	0.00407790160961121	0.3755164561213739	0.01085944848258038	0.991335584012911	1	not_sig
NHOst-Gal-NHOst-Glu	NM_001286792.1	28.947049198817663	0.3270797352199716	3.489987022286164	0.09371947033938066	0.9253320032567478	1	not_sig
NHOst-Gal-NHOst-Glu	NM_001286793.1	120.2754796126858	4.50727125285971	2.2438746109018775	2.0087001434755343	0.04456894350515676	0.2164759102205434	not_sig
NHOst-Gal-NHOst-Glu	NM_001286794.1	42.2383635040366	-1.429188963446652	2.111850046564741	-0.6767473693368781	0.49856625615969846	0.9330492068768864	not_sig
NHOst-Gal-NHOst-Glu	NM_001286795.1	497.7461960565651	-0.11831160463067558	0.7076444115287437	-0.16719075668962574	0.8672199571478937	1	not_sig
NHOst-Gal-NHOst-Glu	NM_153023.3	115.15635434215244	1.5335934834132847	1.7613055309589334	0.8707140563956146	0.3839103015577854	0.8407141155135105	not_sig
NHOst-Gal-NHOst-Glu	rna55961	8.986210942006906	-0.15458196446327155	0.4721104902159089	-0.32742751467474707	0.7433445586536687	1	not_sig
NHOst-Gal-NHOst-Glu	NM_138796.2	2.1557358835959683	-3.858049509797651	6.156127921593022	-0.6267006727175518	0.5308554628225046	NA	NA
NHOst-Gal-NHOst-Glu	XM_005273052.1	15.420722177027908	0.8983663701785556	1.7073539902006167	0.5261746394331478	0.5987668728397839	0.9894058419444408	not_sig
NHOst-Gal-NHOst-Glu	XM_006711165.1	10.92898474154354	0.8681206008917876	2.6527246271528875	0.3272562074501954	0.7434741117592193	1	not_sig
NHOst-Gal-NHOst-Glu	NM_145263.2	91.003061060361	0.4932125456713418	2.2641592653144675	0.2178347403502288	0.8275578755875407	1	not_sig
NHOst-Gal-NHOst-Glu	XM_005265715.1	360.56539858776995	1.0186838070523383	0.3637794632487723	2.8002784927848072	0.00510585358710099	0.04061283064944478	not_sig
NHOst-Gal-NHOst-Glu	XM_005265716.1	66.55805146794833	0.8134955609000525	3.62006379481069	0.2247185704478984	0.8221982169407989	1	not_sig
NHOst-Gal-NHOst-Glu	XM_005265718.1	33.600011339211626	1.5274996019191718	1.8282028926188336	0.8355197380368896	0.4034251383604319	0.858705771908377	not_sig
NHOst-Gal-NHOst-Glu	rna21169	16.462882866228796	1.9052547354955307	1.927257679612293	0.9885832889138164	0.3228670656593899	0.7739767322887277	not_sig
NHOst-Gal-NHOst-Glu	NM_001135773.1	11.467757645714444	0	6.0572473157591675	0	1	1	not_sig
NHOst-Gal-NHOst-Glu	NM_006038.3	339.05203170859266	0.00635271895716773	0.6659509127881676	0.0095393201438384	0.9923888391710504	1	not_sig
NHOst-Gal-NHOst-Glu	XM_006723894.1	73.74710107953003	21.36417491476861	3.077240957902526	6.942639594050711	3.848403529103727e-12	1.5245514577101615e-10	sig
NHOst-Gal-NHOst-Glu	NM_001258372.1	187.3073963396137	-0.06590557279522447	1.7215169047209056	-0.03828343051090117	0.969461701638422	1	not_sig
NHOst-Gal-NHOst-Glu	NM_001258373.1	811.8950982342454	0.2283225468618975	0.4404979128071105	0.518328328520089	0.6042292110925609	0.9908427899221636	not_sig
NHOst-Gal-NHOst-Glu	NM_022827.3	335.618340403477	-1.590332837187182	1.3815839998361112	-1.1510938440050211	0.2496936303012715	0.6775063725133332	not_sig
NHOst-Gal-NHOst-Glu	NM_194296.1	35.71447223803788	0.8315196060947335	0.32734265061010903	2.540211623951011	0.01107854123402939	0.07504234297875494	not_sig
NHOst-Gal-NHOst-Glu	XM_005271916.2	19.559733629284363	2.310862332219301	0.6966931350387092	3.3169012525018013	9.10217810351724e-4	0.00947605129710089	sig
NHOst-Gal-NHOst-Glu	XM_006714566.1	3.9216936496124366	4.046935006862652	2.0698134687887495	1.955217254060536	0.05055743289576707	0.23782334020620657	not_sig
NHOst-Gal-NHOst-Glu	NM_080608.3	5.332083090424044	-0.37227082612853607	1.84123596974695	-0.2021852887110928	0.8397718735416662	1	not_sig
NHOst-Gal-NHOst-Glu	XM_005260271.2	7.889020565748689	4.025489760272381	1.5667568915729675	2.5693135814012185	0.01019002012724171	0.07035391872846761	not_sig
NHOst-Gal-NHOst-Glu	NM_152339.3	96.73114495637188	-0.21809938354667543	0.5873970381538904	-0.37129806481852945	0.7104155391615743	1	not_sig
NHOst-Gal-NHOst-Glu	XM_005256279.2	10.600914187236954	5.151128976057517	3.5694031504864037	1.443134540673998	0.14898257492446484	0.4995886134102051	not_sig
NHOst-Gal-NHOst-Glu	rna14416	16.85343268394909	2.135366277714626	1.5363017492025883	1.3899393649867156	0.16454729065647913	0.5316966792526147	not_sig
NHOst-Gal-NHOst-Glu	NM_001271907.1	4.324365692620513	-5.2066716133161375	8.146371650966985	-0.639139955356456	0.5227318893453375	0.9489579745809912	not_sig
NHOst-Gal-NHOst-Glu	NM_001271908.1	1.889969818851027	5.35263542255006	10.21007558086851	0.5242503231396004	0.6001044437198735	NA	NA
NHOst-Gal-NHOst-Glu	NM_001271909.1	14.067937599396208	-2.1997095438478076	2.2433177820026224	-0.9805608289183686	0.3268093589328654	0.7785898468088532	not_sig
NHOst-Gal-NHOst-Glu	NM_153025.2	8.305573476271608	-1.4988946907721965	3.478296067197045	-0.430927862900431	0.6665208232041608	1	not_sig
NHOst-Gal-NHOst-Glu	XM_006721133.1	43.089971338662906	-0.7256737275554397	1.2630189109051189	-0.5745549186079876	0.5655923484644007	0.9732234304478	not_sig
NHOst-Gal-NHOst-Glu	rna66631	32.604560173966924	-0.6292213722045724	0.5038537716591074	-1.248817429971101	0.21173185734567837	0.6169850518620937	not_sig
NHOst-Gal-NHOst-Glu	rna66637	37.47630874571235	0.5386978911472406	1.118581295413215	0.4815902906263423	0.6300970248963169	1	not_sig
NHOst-Gal-NHOst-Glu	NM_144644.2	5.3148142876793685	-0.02728094413706114	0.6333104641690648	-0.04307673041981884	0.9656403685122712	1	not_sig
NHOst-Gal-NHOst-Glu	rna63141	6.157915709913658	3.080843626736015	1.4121573372196523	2.1816574864113805	0.02913482077162902	0.1579692438746233	not_sig
NHOst-Gal-NHOst-Glu	rna63142	3.936663597215804	-0.3706695341054549	1.7326281158375134	-0.2139348488676011	0.8305978638326956	1	not_sig
NHOst-Gal-NHOst-Glu	NM_145207.2	314.30804276733875	0.1549882172136262	0.2993229675721353	0.5177959395189908	0.6046006516626712	0.991178803237246	not_sig
NHOst-Gal-NHOst-Glu	XM_005262783.2	77.69520224866507	1.287846906102906	0.6079188946251297	2.1184518485760355	0.03413681876731485	0.17815718370094116	not_sig
NHOst-Gal-NHOst-Glu	XM_005262784.1	34.31813365275455	-0.1483329870358841	1.598674301114282	-0.09278499500022956	0.9260743718372344	1	not_sig
NHOst-Gal-NHOst-Glu	XM_006714117.1	12.211865704300594	0.6268257118796411	1.3712449002899982	0.4571216357829857	0.6475836199555531	1	not_sig
NHOst-Gal-NHOst-Glu	rna22528	4.494307561850737	-0.6555550234786602	5.243946393903109	-0.12501177057050838	0.9005142318758216	1	not_sig
NHOst-Gal-NHOst-Glu	NM_024063.2	376.3584279353058	0.26160927212120255	0.3319363997967581	0.7881307150447608	0.43062025069017074	0.883848152646218	not_sig
NHOst-Gal-NHOst-Glu	rna61225	75.03827801320685	0.13073325113569512	0.5129197902274603	0.2548804971586687	0.7988153999131533	1	not_sig
NHOst-Gal-NHOst-Glu	rna61227	6.469156431978859	-0.3557746785020427	0.7760044135085855	-0.4584699162901172	0.6466148710388986	1	not_sig
NHOst-Gal-NHOst-Glu	NM_001286238.1	62.513923814197774	-0.5202732764325007	0.9527752303172796	-0.5460608755112647	0.5850240925147121	0.98208541696143	not_sig
NHOst-Gal-NHOst-Glu	NM_001286239.1	11.694364992802525	0.6121795099831732	4.130616938433555	0.14820534537761537	0.8821807134056857	1	not_sig
NHOst-Gal-NHOst-Glu	NM_019073.3	65.71113108152464	0.27513888043003654	1.7342121158083077	0.1586535337413415	0.8739418490747377	1	not_sig
NHOst-Gal-NHOst-Glu	XM_005270948.1	22.279785094990952	7.337442706154983	4.726720568915475	1.5523326583780954	0.12058264744668852	0.43572545301336	not_sig
NHOst-Gal-NHOst-Glu	XM_006710699.1	10.386430983419306	1.2566215845431017	1.1109474234181738	1.131126062362804	0.258002036194422	0.6904142196690148	not_sig
NHOst-Gal-NHOst-Glu	XM_006710700.1	21.88980287438512	0.6992529478144938	3.1104200112131	0.22480981516762327	0.8221272301155036	1	not_sig
NHOst-Gal-NHOst-Glu	XM_006710701.1	20.644316657928464	-0.03325880556844937	0.8489970715402303	-0.03917422884405483	0.9687514802632742	1	not_sig
NHOst-Gal-NHOst-Glu	NM_001039395.3	14.225229711138326	1.75396658613357	1.0812275010394043	1.622199383984822	0.10476066356469362	0.398112745188383	not_sig
NHOst-Gal-NHOst-Glu	XM_005251499.1	1.9418277185035904	3.7363215192761543	5.015334626467003	0.7449795073610402	0.4562841083951834	NA	NA
NHOst-Gal-NHOst-Glu	XM_006716796.1	1.5775408238704194	3.0806351368636906	5.212289180543022	0.5910330432861262	0.5544982811589367	NA	NA
NHOst-Gal-NHOst-Glu	XM_006716802.1	5.141472192647106	-1.867096856874508	1.89340188843283	-0.9861070004635444	0.32408060876841555	0.7755884944517847	not_sig
NHOst-Gal-NHOst-Glu	rna38915	4.661958580773231	0	2.041372862992115	0	1	1	not_sig
NHOst-Gal-NHOst-Glu	rna38926	6.320247898830301	0.2513089305047385	1.5196398444184491	0.16537400715556516	0.8686496112557717	1	not_sig
NHOst-Gal-NHOst-Glu	NM_001040428.3	145.7739957669459	0.10759081764707604	0.9072866617226728	0.11858525225400364	0.9056039498951316	1	not_sig
NHOst-Gal-NHOst-Glu	NM_018418.4	177.3006487740168	0.9848292375442887	0.5085419712019479	1.9365741537844507	0.05279741992223464	0.2446208928394021	not_sig
NHOst-Gal-NHOst-Glu	XM_005267851.1	34.477843486984305	-2.594971889459088	2.3176953719809608	-1.119634582193231	0.2628695124722516	0.697596522728727	not_sig
NHOst-Gal-NHOst-Glu	XM_005267854.1	34.70265763997424	1.5370034669877046	1.510496979928634	1.0175481893782554	0.30889272006748864	0.7575056043250262	not_sig
NHOst-Gal-NHOst-Glu	XM_005267855.1	27.25025375320388	-5.111984174052861	2.9226694919867224	-1.7490804855180266	0.0802771079211207	0.3322293280705852	not_sig
NHOst-Gal-NHOst-Glu	XM_006720205.1	1.3750277284582022	0	10.268637118748984	0	1	NA	not_sig
NHOst-Gal-NHOst-Glu	NM_031952.3	6.505164626354992	0.505057093461828	0.693435049383252	0.728340879093191	0.4664049441809119	0.9093959099384908	not_sig
NHOst-Gal-NHOst-Glu	NM_001142854.1	2.831844636374141	0	1.8873675806595265	0	1	NA	not_sig
NHOst-Gal-NHOst-Glu	NM_032261.4	108.01164558357542	0.3746232134891207	0.3603975357543462	1.0394721836957042	0.298585188260234	0.7454078468019648	not_sig
NHOst-Gal-NHOst-Glu	NM_023071.3	922.2197504485116	0.30002076853889403	0.3902791407331155	0.7687338041570025	0.4420513528425364	0.8925945495216576	not_sig
NHOst-Gal-NHOst-Glu	rna52927	1024.3927683553416	0.2411287107905185	0.1486050370500221	1.622614654100533	0.10467180592091078	0.39799260200502445	not_sig
NHOst-Gal-NHOst-Glu	NM_001100422.1	30.062465259835747	-26.941364997111236	10.201133612937666	-2.641016775130035	0.00826576265660179	0.0597343229933041	not_sig
NHOst-Gal-NHOst-Glu	NM_001100423.1	0.865627506022545	-4.250988298912015	10.207685795093033	-0.4164497599402522	0.6770809231640125	NA	NA
NHOst-Gal-NHOst-Glu	NM_001100424.1	138.2833091975671	0.43423023497838353	0.9982266853466956	0.4350016297426174	0.6635612444802624	1	not_sig
NHOst-Gal-NHOst-Glu	NM_001282735.1	18.491904272827853	0.581346115044341	1.598901821949419	0.363590876602761	0.7161635405793255	1	not_sig
NHOst-Gal-NHOst-Glu	NM_001282743.1	3.0713844943192186	0	6.556979101979987	0	1	NA	not_sig
NHOst-Gal-NHOst-Glu	NM_001282744.1	45.290560899127584	0.23807645953907056	0.78617360568436645	0.30282937231379614	0.7620198979315053	1	not_sig
NHOst-Gal-NHOst-Glu	NM_015535.2	7.747269582451978	3.828110331041522	2.838119329531929	1.348819371760829	0.17739499091788907	0.5570273788312506	not_sig
NHOst-Gal-NHOst-Glu	XM_005246454.2	2112.164158327387	0.1955584133185619	0.4449225992540402	0.439533558525542	0.6602749714354055	1	not_sig
NHOst-Gal-NHOst-Glu	XM_005246456.1	198.259341637709	-1.1098238516222094	0.6507069581886126	-1.7055662885665934	0.0880888604481444	0.3546106862936175	not_sig
NHOst-Gal-NHOst-Glu	XM_005246457.1	55.0539531124182	-1.4621426533760242	0.7588884402219991	-1.9266898477835568	0.05401829382873451	0.24880657485358076	not_sig
NHOst-Gal-NHOst-Glu	XM_005246458.1	97.57194339913907	-1.284863555569945	2.998333356563784	-0.4285259184930833	0.668268267695722	1	not_sig
NHOst-Gal-NHOst-Glu	XM_005246459.1	2191.6159483839974	-0.2370340544739325	0.06522154561650684	-3.634290666272433	2.787464708636692e-4	0.00336650896141396	not_sig
NHOst-Gal-NHOst-Glu	XM_006712409.1	82.48908136642079	0.5576329507330808	0.7513081949677443	0.7422159833582297	0.4579564860839314	0.9041604316711118	not_sig
NHOst-Gal-NHOst-Glu	NM_182513.2	48.39644660982795	-1.8462164925201845	0.3765187430913381	-4.903385359682662	9.41989276662996e-7	1.914474883636111e-5	sig
NHOst-Gal-NHOst-Glu	XM_005259753.1	62.79751096001289	-2.572357325507448	0.39378029572793577	-6.532468367296618	6.469446414906985e-11	2.264486829904532e-9	sig
NHOst-Gal-NHOst-Glu	NM_020675.3	304.67119529226125	-4.876549252330619	0.4047947806682147	-12.046966722942075	2.0121919384954704e-33	3.4923714686157198e-31	sig
NHOst-Gal-NHOst-Glu	NM_014041.3	1730.0842079505596	-0.6045297958641663	0.09213923832343622	-6.5610461608341755	5.343157591070861e-11	1.8794350744075968e-9	not_sig
NHOst-Gal-NHOst-Glu	NM_014752.2	2934.570555099324	-0.6137397575977581	0.0842071649627926	-7.288450547752587	3.1353993654764265e-13	1.392260802165422e-11	not_sig
NHOst-Gal-NHOst-Glu	NM_021928.3	4887.417696267985	-0.4141256138439874	0.14421322054973107	-2.8716203151511936	0.00408373294771216	0.03388331463466813	not_sig
NHOst-Gal-NHOst-Glu	XM_005248988.2	3.913269405552718	0.988234907226016	1.6476623534317807	0.5997799883985349	0.5486528717343128	0.9637427753340084	not_sig
NHOst-Gal-NHOst-Glu	NM_017785.4	1428.4580111330615	-0.11455137345994595	0.2970630279186014	-0.38561302718335694	0.6997832837783363	1	not_sig
NHOst-Gal-NHOst-Glu	XM_005265938.1	532.5556107870782	2.7014831874673044	1.5753511824075068	1.7148450565408553	0.08637363829505944	0.3496985489742422	not_sig
NHOst-Gal-NHOst-Glu	XM_006714888.1	63.223005034534765	-1.7970376556771324	2.0758876271701743	-0.8656719333728257	0.3866700956602779	0.8433335650153874	not_sig
NHOst-Gal-NHOst-Glu	XM_006714889.1	182.6229501513939	-0.10311238912610587	1.208126834619806	-0.08534897675586772	0.9319839557268458	1	not_sig
NHOst-Gal-NHOst-Glu	NM_001033553.2	16.547637720389524	23.940707190475205	5.582175496032795	4.288777235235558	1.7965944977223067e-5	2.8790857319889197e-4	sig
NHOst-Gal-NHOst-Glu	NM_001033554.2	131.8292502095045	-10.191382570882045	1.7274751126373955	-5.8995828630622125	3.644217208019227e-9	1.0565912770926961e-7	sig
NHOst-Gal-NHOst-Glu	NM_001033555.2	1098.6641397220044	-1.339113684321214	0.27604331893120604	-4.851099782114054	1.227787539468534e-6	2.448691657741638e-5	not_sig
NHOst-Gal-NHOst-Glu	NM_001243438.1	49.1420587484348	-0.07784633873220813	2.0998537398430077	-0.03707226710848356	0.9704273844640436	1	not_sig
NHOst-Gal-NHOst-Glu	NM_001243439.1	1.5059930283804337	7.13781266347853	10.203542551873255	0.6995425977978705	0.4842130014446877	NA	NA
NHOst-Gal-NHOst-Glu	NM_152904.4	28.837280651819203	3.6463354676314137	3.417347109671355	1.067007637975084	0.2859683869127428	0.7291373058511538	not_sig
NHOst-Gal-NHOst-Glu	XM_005256859.2	2.2921781832888932	7.003037170995133	10.203804643789065	0.6863162727500668	0.49251368960647457	NA	NA
NHOst-Gal-NHOst-Glu	XM_005256860.1	383.1329848687053	-0.8741871538643703	0.31982589527643257	-2.7333219941705815	0.00626990039356045	0.04773708771108054	not_sig
NHOst-Gal-NHOst-Glu	XM_006721592.1	6.58250916135856	0	10.268637118748982	0	1	1	not_sig
NHOst-Gal-NHOst-Glu	XM_006721593.1	6.010746022404465	6.588123052362169	10.204783321450492	0.645591664696487	0.5185438368762567	0.9457453330872728	not_sig
NHOst-Gal-NHOst-Glu	XM_006721594.1	1.7494283317743335	-0.1464061419659587	10.142028358413665	-0.0144355879112192	0.988482467296724	NA	not_sig
NHOst-Gal-NHOst-Glu	NM_001145468.3	2436.332656061335	0.5269384195068476	0.42747126139624225	1.2326873572406187	0.21769243051306736	0.6268577198521698	not_sig
NHOst-Gal-NHOst-Glu	NM_001254732.2	83.77506090606113	2.1311502335858528	1.362459314115144	1.564193669129811	0.1177720935258282	0.429499086750183	not_sig
NHOst-Gal-NHOst-Glu	NM_001254733.1	48.9783206056296	21.954120168934928	10.205993747239544	2.1511006877574217	0.03146825324348194	0.16756009707428987	not_sig
NHOst-Gal-NHOst-Glu	NM_015330.4	1269.1997631411014	-0.09245261947648804	0.5153843335124917	-0.17938577769020836	0.8576347980135108	1	not_sig
NHOst-Gal-NHOst-Glu	rna82470	25.488735809284023	0.38327436017842087	2.183987043584414	0.17549296425741676	0.8606922987038059	1	not_sig
NHOst-Gal-NHOst-Glu	NM_024867.3	1.2203980923167197	0	10.26863711874899	0	1	NA	not_sig
NHOst-Gal-NHOst-Glu	NM_144722.3	83.76975582681031	-1.0109596310656837	0.4203474193710512	-2.4050573037378022	0.01616993002496784	0.1008915934969974	not_sig
NHOst-Gal-NHOst-Glu	XM_005248377.1	11.299427895181209	0.00231556787851403	1.1686200104584354	0.00198145492785603	0.9984190287396624	1	not_sig
NHOst-Gal-NHOst-Glu	XM_005248378.1	85.820870408771	-0.03836912017031372	0.2910435566261445	-0.1318329139978185	0.895116452148408	1	not_sig
NHOst-Gal-NHOst-Glu	XM_006714500.1	11.120044770491232	0.14395209786117596	1.1243206872124456	0.12803473199277313	0.8981214870720429	1	not_sig
NHOst-Gal-NHOst-Glu	XM_006714501.1	3.264381023304302	5.009342250382633	6.420468766400379	0.780214409981642	0.43526468185293093	NA	NA
NHOst-Gal-NHOst-Glu	NM_001173476.1	266.3957275679122	0.9883558522335046	0.4670617584730555	2.1161138421280583	0.03433512649748042	0.17895008416325023	not_sig
NHOst-Gal-NHOst-Glu	XM_005246236.2	85.59962206593126	1.7538122384346118	0.44165870941604424	3.970967176790153	7.158144184474247e-5	0.00100685741488795	sig
NHOst-Gal-NHOst-Glu	XM_005246237.1	7.547971026549693	1.3295852090615894	10.135155086334668	0.1311854823863803	0.8956285800820298	1	not_sig
NHOst-Gal-NHOst-Glu	XM_005246238.1	78.46415046600112	1.9808766400996467	1.4943625295715193	1.325566320689014	0.18498338814333115	0.5699374549067167	not_sig
NHOst-Gal-NHOst-Glu	XM_005246239.1	82.5975269071442	1.1032786917391606	1.359147818028353	0.8117429738728722	0.4169391301003809	0.8708774947098734	not_sig
NHOst-Gal-NHOst-Glu	XM_005246241.1	64.77382866692032	-1.2615732027198174	1.7276371762882494	-0.7302304095066133	0.46524935752535024	0.9086641616589766	not_sig
NHOst-Gal-NHOst-Glu	XM_005246242.2	10.604213634722958	3.5843853595721487	10.135423189202804	0.35364930429254987	0.7236017195917328	1	not_sig
NHOst-Gal-NHOst-Glu	XM_006712189.1	27.38192891601588	1.7596859983138105	1.953909604162006	0.9005974455345931	0.3678023932874625	0.8247442413415912	not_sig
NHOst-Gal-NHOst-Glu	XM_006712191.1	4.407739828158828	4.452682863120659	10.218004846650578	0.43576832561204265	0.6630048270473425	1	not_sig
NHOst-Gal-NHOst-Glu	XM_006712192.1	2.8742111392052476	-1.940281548614558	2.9972227161458265	-0.6473598168605886	0.5173990961676399	NA	NA
NHOst-Gal-NHOst-Glu	XM_006712193.1	11.81458903749786	0.7489366036620521	10.133566393654124	0.07390651766302668	0.9410847696898194	1	not_sig
NHOst-Gal-NHOst-Glu	XM_006712194.1	4.088137652222375	2.032983141108748	2.4828396856319483	0.81881369662065	0.4128927152418363	0.8671102517077375	not_sig
NHOst-Gal-NHOst-Glu	NM_015001.2	4815.425655896434	-0.05152341699204875	0.25207482423892263	-0.20439731396267327	0.8380430290272385	1	not_sig
NHOst-Gal-NHOst-Glu	NM_145658.3	50.27020594561308	1.5001894416249266	0.22367448364430992	6.707020922469402	1.986377919502496e-11	7.293904104269815e-10	sig
NHOst-Gal-NHOst-Glu	NM_001160227.1	31.123779342620708	1.061507019579523	4.345361421555485	0.2442850931372105	0.8070100277647766	1	not_sig
NHOst-Gal-NHOst-Glu	NM_025137.3	2053.7992630032563	-0.14358597787071573	0.5045897856466517	-0.2845598185993889	0.7759813990958724	1	not_sig
NHOst-Gal-NHOst-Glu	XM_005254694.1	103.57363150171122	0.9952681166912564	1.8781514848752736	0.5299189786905559	0.5961681069412703	0.9883938477074286	not_sig
NHOst-Gal-NHOst-Glu	XM_005254695.2	473.4394668433273	4.133401797346462	1.4278027793214028	2.894938892968789	0.00379232349086797	0.03186784285113867	sig
NHOst-Gal-NHOst-Glu	XM_006720699.1	37.53074581472753	0	6.78739333005467	0	1	1	not_sig
NHOst-Gal-NHOst-Glu	XM_006720700.1	145.54410217323314	-4.625037998822815	1.6335184949651376	-2.8313349454433467	0.00463541510078098	0.03756790855389779	sig
NHOst-Gal-NHOst-Glu	XM_006720701.1	9.157524931307153	-3.214839519249984	2.6760151934956395	-1.2013532386004453	0.2296142069671468	0.6466351696853134	not_sig
NHOst-Gal-NHOst-Glu	NM_001142295.1	1261.3632510151429	-0.35223055275754084	0.4204019344787981	-0.8378423690990525	0.4021192394696604	0.8575852069314874	not_sig
NHOst-Gal-NHOst-Glu	NM_001142296.1	28.887105754075773	-22.91648562143635	4.963553226607922	-4.61695172292882	3.894178158585456e-6	7.087375988987224e-5	sig
NHOst-Gal-NHOst-Glu	NM_015087.4	737.3138719307844	-0.5216356942768827	0.41944281004567513	-1.243639613753492	0.2136322297868068	0.6201504146001762	not_sig
NHOst-Gal-NHOst-Glu	XM_005266313.2	2.9882329495778044	-0.7671872504194001	10.143829646782583	-0.07563092807485546	0.9397127298797008	NA	not_sig
NHOst-Gal-NHOst-Glu	XM_005266314.1	1567.5134486202223	1.6114118202710757	0.22875073224859643	7.04440070827779	1.8626141136984096e-12	7.608050596823985e-11	sig
NHOst-Gal-NHOst-Glu	XM_005266315.1	65.00532276010942	0.22426010024845772	2.7586075656561313	0.08129467309538019	0.9352076102243292	1	not_sig
NHOst-Gal-NHOst-Glu	XM_005266317.1	14.6696750130843	-2.1739225747442044	4.8665096560866825	-0.44671083145293206	0.6550838602350848	1	not_sig
NHOst-Gal-NHOst-Glu	rna56229	5.76893437889991	1.997441029380248	2.0088732894453707	0.994309118387313	0.32007239781071084	0.7708878998265363	not_sig
NHOst-Gal-NHOst-Glu	rna56230	7.706882502720597	2.493426144791703	1.719255658277247	1.4502939878587937	0.1469765549043317	0.4953434803095057	not_sig
NHOst-Gal-NHOst-Glu	NM_001127889.3	1353.0580325216897	0.45703550353028694	1.284758000539102	0.3557366471650759	0.7220377974812509	1	not_sig
NHOst-Gal-NHOst-Glu	NM_001127890.3	104.51657628981306	0.4089250484536946	0.6142501499695243	0.665730482074743	0.5055833862983322	0.9378881272731256	not_sig
NHOst-Gal-NHOst-Glu	NM_016630.5	607.0116806711794	-0.2532143454109387	0.4115336384972981	-0.6152944054234369	0.5383603115761721	0.9589349112993528	not_sig
NHOst-Gal-NHOst-Glu	XM_005254436.2	6.077278402853554	-0.9875414587526312	3.8149852044997057	-0.2588585291465466	0.7957443967247146	1	not_sig
NHOst-Gal-NHOst-Glu	XM_005254437.2	1506.617199076979	-1.4031798999638103	1.2777178030155851	-1.0981923368776094	0.2721205117257344	0.7099039770788526	not_sig
NHOst-Gal-NHOst-Glu	XM_006720564.1	46.10038469012102	-1.402012577356642	1.229444549510926	-1.140362595380462	0.25413526946141496	0.6838977939221585	not_sig
NHOst-Gal-NHOst-Glu	NM_003119.2	1004.4654922340742	-0.4515691211483308	0.3647579182830666	-1.2379967603551665	0.2157172620642175	0.623568588513087	not_sig
NHOst-Gal-NHOst-Glu	NM_199367.1	40.94301800469568	-0.621507379625826	0.3316391276845221	-1.8740472029496065	0.06092391938755485	0.27182733255295893	not_sig
NHOst-Gal-NHOst-Glu	XM_005256321.2	18.56434255396284	0.3043113881151241	0.6145426274426504	0.4951835308503846	0.6204705748376167	0.9994879066293328	not_sig
NHOst-Gal-NHOst-Glu	XM_006721264.1	43.025738281589035	-0.23159869291785495	0.9254549641035916	-0.2502538771750872	0.8023910224482893	1	not_sig
NHOst-Gal-NHOst-Glu	XM_006721265.1	12.078375996868	0.6138524764145851	0.669478044043285	0.916912035990379	0.3591887364009404	0.815457872361879	not_sig
NHOst-Gal-NHOst-Glu	XM_006721266.1	5.171616690129879	1.1132595590084755	1.1249822335113486	0.9895796803241208	0.32237960591205	0.7735845884773724	not_sig
NHOst-Gal-NHOst-Glu	NM_001142601.1	879.8788001554873	-1.6879196780943937	0.6003080174585024	-2.811756013588599	0.00492718624512614	0.03949228745114768	sig
NHOst-Gal-NHOst-Glu	NM_001142602.1	257.36592330754667	-2.268860304209483	1.234882874964029	-1.8373080963452284	0.0661644253445978	0.2889631180548264	not_sig
NHOst-Gal-NHOst-Glu	NM_182965.2	40.33697474245243	-2.060189788160893	0.6524569253543349	-3.1575874331352214	0.00159080523321657	0.01538330435567966	sig
NHOst-Gal-NHOst-Glu	XM_005257766.1	20.092472202996422	-5.24093110313873	1.9807629121228296	-2.645915405151595	0.00814701876444688	0.058993260315561	not_sig
NHOst-Gal-NHOst-Glu	NM_001204158.2	1.4247088912993608	0	10.26863711874899	0	1	NA	not_sig
NHOst-Gal-NHOst-Glu	NM_001204159.2	88.59759867362536	-0.5200655853557958	0.5204108215960208	-0.9993366082604388	0.31763165711118696	0.7679594277952388	not_sig
NHOst-Gal-NHOst-Glu	NM_001204160.2	5.887013424368159	-1.9624632005765157	4.758387863217606	-0.4124218657639028	0.6800302391328108	1	not_sig
NHOst-Gal-NHOst-Glu	NM_001243876.1	51.958646591974826	0.4337341472427089	0.6763598961506756	0.6412771509830679	0.521342631675445	0.947705036139914	not_sig
NHOst-Gal-NHOst-Glu	NM_020126.4	25.657314731630585	-0.00931653562967809	1.93470643573305	-0.00481547766503816	0.9961578195674556	1	not_sig
NHOst-Gal-NHOst-Glu	XM_006723290.1	34.178927441426595	1.4727274015054357	0.5002147666171468	2.9441901754824205	0.0032380096507125	0.02793663806158183	not_sig
NHOst-Gal-NHOst-Glu	XM_006723291.1	2.657990583732127	0.3407881285948547	4.679488997130912	0.0728259279600398	0.9419446382065412	NA	not_sig
NHOst-Gal-NHOst-Glu	XM_006723293.1	4.49346550886085	0	10.26863711874899	0	1	1	not_sig
NHOst-Gal-NHOst-Glu	XM_006723294.1	8.721792576204697	-21.19577519226013	10.212999482264724	-2.0753721988400593	0.03795205274486276	0.19242262343369768	not_sig
NHOst-Gal-NHOst-Glu	NM_144718.3	123.43171630874198	1.3450130979898698	0.3779044297154658	3.559135570341331	3.720774400802592e-4	0.00434832998997803	not_sig
NHOst-Gal-NHOst-Glu	XM_006713515.1	520.9544949125162	0.3524459263468262	0.2851839132689721	1.2358548639958375	0.216512517114436	0.6248591108137511	not_sig
NHOst-Gal-NHOst-Glu	rna17921	11.723847243669573	-0.8909518590501441	1.184089819116803	-0.7524360438422596	0.4517888776944962	0.8994638963734224	not_sig
NHOst-Gal-NHOst-Glu	NM_001080394.3	914.8839184471992	0.15828356943743868	0.3894561213266785	0.4064220865196501	0.6844324940795394	1	not_sig
NHOst-Gal-NHOst-Glu	NM_001282916.1	31.57110806358199	2.7481860952282813	1.1569985498112678	2.3752718580991927	0.01753602919584145	0.10724087886298604	not_sig
NHOst-Gal-NHOst-Glu	NM_001282919.1	2.080694332764078	-3.9484092277441785	10.20928100864402	-0.3867470416771885	0.6989434866425703	NA	NA
NHOst-Gal-NHOst-Glu	XM_005251189.1	124.12443082514568	-0.5818425834184734	1.1165537434223565	-0.5211057567502875	0.6022931008842116	0.9900263511429506	not_sig
NHOst-Gal-NHOst-Glu	XM_005251191.1	73.20013556018529	0.4677602062304188	0.9746565803574492	0.4799230987173664	0.6312820758565483	1	not_sig
NHOst-Gal-NHOst-Glu	XM_005251193.2	48.48107969591907	-0.4942322481316712	1.117629458891987	-0.44221476465165016	0.6583338028929757	1	not_sig
NHOst-Gal-NHOst-Glu	XM_005251195.2	128.33499649956252	0.3113351401626909	0.947601561561888	0.32855068289411804	0.7424953296238572	1	not_sig
NHOst-Gal-NHOst-Glu	XM_005251196.2	4.709887306563682	-24.148189464952637	10.202130423421076	-2.3669751770194516	0.01793413562541323	0.10915645053210804	not_sig
NHOst-Gal-NHOst-Glu	XM_005251197.2	1.0697544022525487	0	10.268637118748988	0	1	NA	not_sig
NHOst-Gal-NHOst-Glu	XM_005251198.2	26.018875085365615	1.321002210664349	2.0572049323570836	0.6421344757086425	0.5207858728206848	0.947310919122855	not_sig
NHOst-Gal-NHOst-Glu	XM_005251199.2	36.1847036459794	0.7981047515896552	1.378796057021149	0.5788417710694203	0.562695943161133	0.9719414584759828	not_sig
NHOst-Gal-NHOst-Glu	XM_005251201.2	6.341447409691267	-17.284427881654846	10.22332105719771	-1.690686205094359	0.09089675038433992	0.3627986076651632	not_sig
NHOst-Gal-NHOst-Glu	XM_006716443.1	54.12605514866301	-0.1916658805192901	1.4676093801059271	-0.13059733953557603	0.8960938474449593	1	not_sig
NHOst-Gal-NHOst-Glu	XM_006716444.1	3.3430622691951997	-5.417886529564388	10.20390459416756	-0.5309620919683229	0.5954450484709102	NA	NA
NHOst-Gal-NHOst-Glu	XM_006716445.1	1.6015690675014402	0	10.268637118748984	0	1	NA	not_sig
NHOst-Gal-NHOst-Glu	rna36916	2.138611545095338	0	10.268637118748993	0	1	NA	not_sig
NHOst-Gal-NHOst-Glu	NM_006717.2	4511.608797604626	0.17675786421636813	0.2852434872535932	0.6196736196091415	0.5354726870561263	0.957137679612311	not_sig
NHOst-Gal-NHOst-Glu	NM_019003.3	4.4744129354906805	2.492732104757307	10.194050280127971	0.2445281351629761	0.8068218144970946	1	not_sig
NHOst-Gal-NHOst-Glu	XM_005262019.1	1.3450014296931847	4.126082681395982	10.222328590871491	0.4036343231111316	0.6864816420487159	NA	NA
NHOst-Gal-NHOst-Glu	XM_006724588.1	2.5035709531395134	5.6183262793361495	10.208529749384674	0.5503560666681505	0.5820751757424397	NA	NA
NHOst-Gal-NHOst-Glu	NM_001006681.1	19.06000636244231	2.3521972031450815	2.0630181631202285	1.1401728037078849	0.254214315499633	0.6840004211536366	not_sig
NHOst-Gal-NHOst-Glu	NM_001006682.1	5.359434715118988	-0.6932883132766395	10.137103142835562	-0.06839116693476911	0.9454742531329244	1	not_sig
NHOst-Gal-NHOst-Glu	NM_001006683.1	13.1331443102763	-0.19792535256253943	2.8770829801609645	-0.06879375879227026	0.9451537860819936	1	not_sig
NHOst-Gal-NHOst-Glu	NM_001282461.1	1.9385227621943368	5.618360552187101	10.208529558802477	0.5503594342186703	0.5820728664355033	NA	NA
NHOst-Gal-NHOst-Glu	NM_001282462.1	1.6445334161329137	-4.161079640084408	10.2081604270773	-0.4076228689595317	0.6835505720898183	NA	NA
NHOst-Gal-NHOst-Glu	XM_005262008.2	39.721923295796245	3.603383703078116	2.5695909744832583	1.402318010477427	0.1608203045181733	0.5247257333813534	not_sig
NHOst-Gal-NHOst-Glu	XM_005262009.2	71.95040460357262	-1.4196557015131943	1.5226362797557655	-0.932366922020872	0.35114693331850916	0.8064651853206865	not_sig
NHOst-Gal-NHOst-Glu	XM_005262010.1	5.910168497321589	-2.0390663430890976	4.024642241304597	-0.5066453664284281	0.6124036707566978	0.9962094263213565	not_sig
NHOst-Gal-NHOst-Glu	XM_005262011.2	5.795962980597575	1.179457284157345	2.301254766145629	0.5125279049971585	0.6082815956287346	0.9932869927122342	not_sig
NHOst-Gal-NHOst-Glu	NM_001010862.2	391.0407948419303	1.3763484258264955	0.9375104053029923	1.4680886932467443	0.14208013246168238	0.4838808639425263	not_sig
NHOst-Gal-NHOst-Glu	XM_006724577.1	118.90987361311193	0.28266234953835423	2.3786130832839216	0.1188349427339858	0.9054061245251172	1	not_sig
NHOst-Gal-NHOst-Glu	XM_006724578.1	40.38516819222491	-23.55794073644185	4.960299268437283	-4.749298270437554	2.041236969633199e-6	3.903408507809059e-5	sig
NHOst-Gal-NHOst-Glu	rna85251	47.59770186332512	1.055647085532626	0.29946472875690733	3.5251132576269275	4.233017697452564e-4	0.00486646652960172	not_sig
NHOst-Gal-NHOst-Glu	NM_001012968.2	628.6726632952686	0.19021359149418984	0.2882105389705266	0.659981387820248	0.5092657733656153	0.9403372476361458	not_sig
NHOst-Gal-NHOst-Glu	XM_005268501.1	4.486264281971693	2.8324920306209735	0.9299649861109208	3.045805028064928	0.00232058261479107	0.02112871725817854	sig
NHOst-Gal-NHOst-Glu	NM_001040129.2	0.9658081799321896	-2.922299128699995	10.198340684516472	-0.2865465293914672	0.774459561435579	NA	NA
NHOst-Gal-NHOst-Glu	NM_205841.3	1.043754978980361	-6.84089312091281	10.202005040532669	-0.6705439855924274	0.5025110765727718	NA	NA
NHOst-Gal-NHOst-Glu	NM_001032367.1	54.75456667513318	0.195183139580519	0.49144039732430705	0.3971654358152316	0.6912454687126993	1	not_sig
NHOst-Gal-NHOst-Glu	NM_181642.2	6.839444419126691	0	10.268637118748984	0	1	1	not_sig
NHOst-Gal-NHOst-Glu	XM_006720657.1	20.577966084402085	-0.3673091357388808	3.370525849076586	-0.10897680426913547	0.9132208882566328	1	not_sig
NHOst-Gal-NHOst-Glu	NM_021102.3	201.2644853761456	1.1339693126443982	0.1985449079066808	5.71139962540556	1.1205077856496424e-8	3.049568639196984e-7	not_sig
NHOst-Gal-NHOst-Glu	NM_001128626.1	101.8165928207716	1.7050498806344037	1.4418192297179375	1.1825684146049027	0.236980236572073	0.658433040836349	not_sig
NHOst-Gal-NHOst-Glu	NM_001128627.1	2265.4564637891776	0.4233991879864714	0.4934283102506798	0.8580763997334668	0.39085027807376616	0.8479157085723817	not_sig
NHOst-Gal-NHOst-Glu	NM_020148.2	539.8812861608532	0.03672122081284591	0.6144717703000706	0.05976063114325577	0.9523462813036704	1	not_sig
NHOst-Gal-NHOst-Glu	XM_005258121.2	50.07680926446295	-1.625676938386885	2.4233239048256743	-0.6708459133958944	0.5023186950082678	0.9359047117081956	not_sig
NHOst-Gal-NHOst-Glu	XM_006722333.1	17.281010774531502	-0.15742131376834623	2.3509754830526925	-0.06695999805320725	0.9466135486230418	1	not_sig
NHOst-Gal-NHOst-Glu	XM_006722334.1	66.65708306845448	0	8.574880178400326	0	1	1	not_sig
NHOst-Gal-NHOst-Glu	XM_006721302.1	146.20508030354048	1.433007826500278	0.7078692880127265	2.024396100759374	0.04292941264289036	0.2104266987935833	not_sig
NHOst-Gal-NHOst-Glu	XM_006721303.1	4.641080629592035	0	10.268637118748982	0	1	1	not_sig
NHOst-Gal-NHOst-Glu	XM_006721305.1	2.4650150178946233	1.4905989966886404	3.1398743788287313	0.4747320487530712	0.6349779716391528	NA	not_sig
NHOst-Gal-NHOst-Glu	NM_003123.4	10.131750836958297	-0.447027984830726	2.7741465999248303	-0.16114072156202522	0.8719825681448388	1	not_sig
NHOst-Gal-NHOst-Glu	NM_001142448.1	379.04805583436195	-0.18216621854965445	0.4326079441683868	-0.42108847284308937	0.6736904785827056	1	not_sig
NHOst-Gal-NHOst-Glu	NM_001142449.1	2.546297092817176	0	10.268637118748982	0	1	NA	not_sig
NHOst-Gal-NHOst-Glu	NM_001142450.1	231.04756784666623	-0.5867086930549685	1.361203661720116	-0.4310219767654465	0.6664523909452164	1	not_sig
NHOst-Gal-NHOst-Glu	NM_001142451.1	117.398930769807	0.5456983201954556	0.6248765274433858	0.8732898360386824	0.38250511911579155	0.8391390075983638	not_sig
NHOst-Gal-NHOst-Glu	NM_032038.2	171.9750596160905	-0.1459109245685215	1.8896157096724857	-0.0772172478359694	0.9384507208234234	1	not_sig
NHOst-Gal-NHOst-Glu	XM_006721096.1	6.610798831886406	0	10.26863711874899	0	1	1	not_sig
NHOst-Gal-NHOst-Glu	NM_001124758.1	78.02153773362397	0.5868707812762349	0.7301191772418698	0.8038013512988711	0.4215117092434211	0.8750372843632356	not_sig
NHOst-Gal-NHOst-Glu	XM_006721448.1	150.4905983079815	0	2.1277043578274952	0	1	1	not_sig
NHOst-Gal-NHOst-Glu	XM_006721449.1	12.262094788352757	0	6.808011503485582	0	1	1	not_sig
NHOst-Gal-NHOst-Glu	NM_182538.4	2.239782082487322	2.140749430345033	2.669588915878799	0.8019022770179288	0.4226094888749715	NA	NA
NHOst-Gal-NHOst-Glu	NM_001281988.1	549.1425234404435	-1.2667206380585454	0.4546217354220892	-2.7863178096455745	0.00533105764568803	0.04207899254497297	not_sig
NHOst-Gal-NHOst-Glu	NM_144569.5	6.098573261313796	-2.77464163366871	1.1720231329837492	-2.3673949392150626	0.01791380528277208	0.10904594164788407	not_sig
NHOst-Gal-NHOst-Glu	XM_006711029.1	13.548049264021769	-2.88386544126837	0.7076098302936921	-4.075502229910271	4.591514227006803e-5	6.75581584372057e-4	sig
NHOst-Gal-NHOst-Glu	NM_004598.3	7892.634522971803	0.6274989636246842	0.10772699558326118	5.824899879804929	5.714684866996676e-9	1.6148894548940074e-7	not_sig
NHOst-Gal-NHOst-Glu	NM_001244950.1	8.190040657231439	0	10.268637118748982	0	1	1	not_sig
NHOst-Gal-NHOst-Glu	NM_014767.2	163.0426871726602	0.8845893381682545	0.7822422306629474	1.1308381259582063	0.2581232296454857	0.6905911604324683	not_sig
NHOst-Gal-NHOst-Glu	NM_001040159.1	5.884324898195504	0	8.89319400519917	0	1	1	not_sig
NHOst-Gal-NHOst-Glu	NM_001204358.1	5.237794874689199	0	2.070444700474499	0	1	1	not_sig
NHOst-Gal-NHOst-Glu	NM_016950.2	1.878833525542016	0	10.26863711874899	0	1	NA	not_sig
NHOst-Gal-NHOst-Glu	XM_005263041.1	14.126080582836778	0	2.487880807654339	0	1	1	not_sig
NHOst-Gal-NHOst-Glu	NM_006108.3	1097.8272607113786	-0.15913280975131702	0.9607603909744205	-0.16563215058222963	0.8684464442442079	1	not_sig
NHOst-Gal-NHOst-Glu	NM_001128325.2	73.6853804231549	0.9831010735092092	1.295946270168948	0.7585970932120865	0.4480936120633693	0.897027757323058	not_sig
NHOst-Gal-NHOst-Glu	NM_012445.3	234.0686358495413	0.2234773004582988	4.484436934043287	0.04983397107489384	0.9602546953013604	1	not_sig
NHOst-Gal-NHOst-Glu	NM_001007226.1	75.98200980284446	0.6699075028378567	1.0858332194806333	0.6169524848008254	0.5372660667625289	0.9582099145116716	not_sig
NHOst-Gal-NHOst-Glu	NM_001007227.1	188.499139649488	1.4196538082370866	0.762702435365631	1.8613468928501855	0.06269520505622839	0.2778519871368934	not_sig
NHOst-Gal-NHOst-Glu	NM_001007228.1	1596.4521599266166	0.3031422765131544	0.0902913584652537	3.3573786203450564	7.868528295305604e-4	0.00837067891334536	not_sig
NHOst-Gal-NHOst-Glu	NM_001007229.1	140.9354051614848	-0.3585895918529594	1.1918208567558921	-0.30087541245840566	0.7635095000920326	1	not_sig
NHOst-Gal-NHOst-Glu	NM_001007230.1	35.61554339470894	1.645144559358093	2.023606232291418	0.8129766221836663	0.41623146173777625	0.8702475074372624	not_sig
NHOst-Gal-NHOst-Glu	NM_003563.3	62.753715630431685	0.546759789433136	1.1657385063259715	0.46902438794472434	0.639052203952899	1	not_sig
NHOst-Gal-NHOst-Glu	XM_005257723.2	7.057480228353773	-1.685540029468121	4.915624827409267	-0.34289436005564095	0.7316779348625213	1	not_sig
NHOst-Gal-NHOst-Glu	XM_005257724.2	23.13633090782315	1.9782419384530152	2.764672678324122	0.7155429118112376	0.4742736348742469	0.9153715086012278	not_sig
NHOst-Gal-NHOst-Glu	NM_001001664.2	799.0381270767283	0.4901675108743838	0.38394878065426696	1.2766481769758848	0.20172648500914964	0.5996443499806766	not_sig
NHOst-Gal-NHOst-Glu	XM_005263655.2	42.85831685087417	1.9438683359668456	2.2008031551038862	0.8832540663433788	0.3770990155665153	0.8337068767716463	not_sig
NHOst-Gal-NHOst-Glu	XM_005263656.2	13.450118448361495	-7.412208451381837	7.736291910906506	-0.9581086826535358	0.338007957649743	0.7927311519967016	not_sig
NHOst-Gal-NHOst-Glu	XM_005263657.2	192.90132992189916	0.353257057633417	0.8610639245328245	0.4102564833674559	0.6816178106471422	1	not_sig
NHOst-Gal-NHOst-Glu	NM_000582.2	526.5586884473837	-4.5724002027176	0.7275070735530577	-6.285025079394134	3.2780076932312277e-10	1.0560153364469184e-8	sig
NHOst-Gal-NHOst-Glu	NM_001040058.1	1244.228957205053	-5.286964057007758	0.545707227440136	-9.68827933947006	3.3817779946778088e-22	3.056335179009806e-20	sig
NHOst-Gal-NHOst-Glu	NM_001040060.1	40.189019019707246	-3.53720085750242	1.2041717819196776	-2.937455361944666	0.00330917807397263	0.028431836761287	sig
NHOst-Gal-NHOst-Glu	NM_001251829.1	4.837938529196479	-2.594027593674324	3.463624589271804	-0.7489343971367564	0.45389674697870974	0.9008297347124472	not_sig
NHOst-Gal-NHOst-Glu	NM_001251830.1	2.2610449303718263	-4.732888200726605	5.021925071177876	-0.9424450053804808	0.34596485463820414	NA	NA
NHOst-Gal-NHOst-Glu	NM_032802.3	1284.2795295614278	-0.4479673529102925	0.15900768659564135	-2.817268539032829	0.00484340108795144	0.0389764407461185	not_sig
NHOst-Gal-NHOst-Glu	XM_005254722.1	386.8356216296067	-0.04800218983908651	0.43754255724336527	-0.10970861929754468	0.912640464472174	1	not_sig
NHOst-Gal-NHOst-Glu	XM_005254723.1	7.326167215561017	-4.420359352892123	5.616515239938259	-0.7870288184138738	0.43126499632061377	0.8838791622434552	not_sig
NHOst-Gal-NHOst-Glu	XM_005254724.1	28.365460603942108	0.46221282021674	1.6356166794155664	0.28259238612184884	0.7774893175278693	1	not_sig
NHOst-Gal-NHOst-Glu	NM_001077238.1	79.0823930237059	0.14250208928938837	1.372123903268289	0.1038551175662488	0.9172843254196584	1	not_sig
NHOst-Gal-NHOst-Glu	NM_152988.2	195.04014600113024	-0.05511537711669708	1.308569293727233	-0.04211880668520845	0.9664039879066072	1	not_sig
NHOst-Gal-NHOst-Glu	NM_139015.4	320.2259929795397	-0.5802042380345098	0.2416711496513372	-2.4008005873749503	0.01635924872304891	0.10170594406289173	not_sig
NHOst-Gal-NHOst-Glu	XM_005253841.2	1345.9059376043533	0.1197414522339942	0.1906527351476428	0.6280605003713459	0.5299643075802758	0.9537002730651748	not_sig
NHOst-Gal-NHOst-Glu	NM_003124.4	961.685143593594	0.35343732943802647	0.23581184979176323	1.4988107245252262	0.1339227416085192	0.46536522309445366	not_sig
NHOst-Gal-NHOst-Glu	NM_152594.2	2365.2714372119403	0.5400998055137811	0.4012429778547778	1.3460666860798245	0.1782810112265881	0.5586369008225975	not_sig
NHOst-Gal-NHOst-Glu	XM_005254202.1	699.2434315259951	0.4507429620881373	0.4165086052481044	1.082193636358702	0.2791664955568758	0.7200685455052928	not_sig
NHOst-Gal-NHOst-Glu	XM_005254203.2	16.48720146933573	38.39205679423165	5.961369124622639	6.440140845440754	1.1936268464449352e-10	4.045346553434561e-9	sig
NHOst-Gal-NHOst-Glu	NM_001128210.1	550.330236290842	0.1098299449642578	1.4034272253563282	0.07825838275039315	0.9376225216446684	1	not_sig
NHOst-Gal-NHOst-Glu	NM_181784.2	658.4875583587614	-0.15731724154153556	0.427460657786465	-0.3680274165023213	0.7128527912678466	1	not_sig
NHOst-Gal-NHOst-Glu	XM_005264200.2	4.550202666114803	2.1425816349878843	5.743127451911699	0.37306879447272046	0.7090972431823557	1	not_sig
NHOst-Gal-NHOst-Glu	XM_005264201.1	65.27678362981175	-1.213692490309517	2.2872658325301845	-0.5306302717629129	0.5956750140457183	0.9880325117040266	not_sig
NHOst-Gal-NHOst-Glu	XM_005264202.2	13.678391166595052	-0.7975928531413234	0.6917171654195098	-1.1530621083511825	0.2488848929066736	0.6762264960352008	not_sig
NHOst-Gal-NHOst-Glu	XM_006711966.1	1156.6464147107663	-0.19410884211579096	0.5045794438766112	-0.3846943122067769	0.7004639097163391	1	not_sig
NHOst-Gal-NHOst-Glu	NM_001042522.2	234.28850228183896	0.1251905325844331	1.215282997678123	0.10301348148835932	0.9179522711981212	1	not_sig
NHOst-Gal-NHOst-Glu	XM_006723219.1	103.87188237693714	1.1557501789848603	2.340963830532909	0.4937069782585062	0.6215131362322607	1	not_sig
NHOst-Gal-NHOst-Glu	rna75973	88.5309295990651	-0.8327824131222286	2.4570409166863723	-0.3389371367267827	0.7346570874596494	1	not_sig
NHOst-Gal-NHOst-Glu	NM_001012508.3	7.203169869629342	1.3790551401481412	1.3601295958257698	1.0139145154847404	0.31062354442626455	0.7597311471073241	not_sig
NHOst-Gal-NHOst-Glu	NM_006945.4	39.114574363388634	0	1.7369243721242391	0	1	1	not_sig
NHOst-Gal-NHOst-Glu	NM_001010984.2	100.00131105159338	-0.11512168583630726	0.3292320348117161	-0.34966732779252174	0.72658837624866	1	not_sig
NHOst-Gal-NHOst-Glu	NM_032018.5	383.5652816690557	-0.02167494151292258	0.31907476509059496	-0.0679306039973685	0.9458408765477672	1	not_sig
NHOst-Gal-NHOst-Glu	XM_005273284.1	4.0530631642288295	-0.42293366493466855	2.308502767530284	-0.18320691267229347	0.8546356706401681	1	not_sig
NHOst-Gal-NHOst-Glu	XM_005273285.1	2.33358466793318	4.552574118163194	5.4628206642340755	0.8333742580951988	0.4046336879680151	NA	NA
NHOst-Gal-NHOst-Glu	XM_006711818.1	21.670566259180877	0.8408234685755914	1.4001059010741064	0.6005427646084089	0.5481445693687736	0.963621552831896	not_sig
NHOst-Gal-NHOst-Glu	NM_001258038.1	17.807030184186885	2.6853495101602256	2.7837722110710006	0.964644125507342	0.334723090109195	0.7881965859249384	not_sig
NHOst-Gal-NHOst-Glu	NM_001258039.1	179.71214175665153	1.888157279684344	0.7446308733562582	2.5356956678063782	0.01122242145156934	0.07579960374102677	not_sig
NHOst-Gal-NHOst-Glu	NM_005841.2	75.50878348970353	1.1938354326214733	1.0554944265093311	1.1310674908721738	0.25802668594442424	0.6904433470411511	not_sig
NHOst-Gal-NHOst-Glu	NM_199327.2	6.036437545376188	2.029105087183106	10.14638369226453	0.199983082517377	0.8414938120601371	1	not_sig
NHOst-Gal-NHOst-Glu	XM_005262686.1	30.998946046844832	1.843025552677613	0.7495570090474325	2.45881971675484	0.01393945974205853	0.0899047654882235	not_sig
NHOst-Gal-NHOst-Glu	NM_005842.2	2436.9322751673913	-0.2933084005380718	0.2211515895505041	-1.3262776050320422	0.184747762000768	0.5693863590904161	not_sig
NHOst-Gal-NHOst-Glu	XM_005266217.1	69.27077070816443	0.4596921716205185	0.6178741535106146	0.7439899678739699	0.4568825443664277	0.903413839411044	not_sig
NHOst-Gal-NHOst-Glu	XM_006719752.1	287.98896388818684	-0.6774942310545099	0.6504721225718963	-1.0415423006535178	0.29762393165949236	0.7442675634713569	not_sig
NHOst-Gal-NHOst-Glu	XM_006719753.1	18.02601248673451	-1.3118735456012116	1.5680470501590822	-0.8366289426507444	0.40280117169011326	0.8580330390624873	not_sig
NHOst-Gal-NHOst-Glu	NM_005840.1	56.69147105120688	0.5696171246534849	0.24364608115717729	2.3378874880652076	0.01939308549728378	0.11585728626229842	not_sig
NHOst-Gal-NHOst-Glu	XM_005274642.2	38.692879055376395	0.4541156625872174	0.7390254702810695	0.6144790414523956	0.538898818520705	0.9589349112993528	not_sig
NHOst-Gal-NHOst-Glu	XM_005274643.2	7.861354162917196	-2.460378692166278	4.164341506112719	-0.5908205867733849	0.5546406396864616	0.96736243137769	not_sig
NHOst-Gal-NHOst-Glu	NM_001127496.1	2063.5959051672085	-1.7213577297757052	0.33457367406864036	-5.144928795032915	2.676223001068865e-7	5.952845654572647e-6	sig
NHOst-Gal-NHOst-Glu	NM_030964.3	87.90899000051276	-0.568401492322141	1.934165749733048	-0.29387424133665446	0.7688540018835969	1	not_sig
NHOst-Gal-NHOst-Glu	XM_005268518.2	91.92796731433464	-1.5673253338060749	1.004471709077301	-1.560347911884752	0.11867768684400332	0.4315579412300434	not_sig
NHOst-Gal-NHOst-Glu	XM_005268519.2	176.02447754479894	-0.00144643538650041	0.5932968986201235	-0.00243796215666136	0.9980547895623232	1	not_sig
NHOst-Gal-NHOst-Glu	XM_006714798.1	13.205057621907498	1.2216640438853466	6.031655840511531	0.20254206741705277	0.8394929747864346	1	not_sig
NHOst-Gal-NHOst-Glu	NM_032840.2	1311.803762611875	-0.5374808796601181	0.28659011981020344	-1.8754340868975845	0.06073302938647119	0.27128443895065224	not_sig
NHOst-Gal-NHOst-Glu	NM_207344.3	427.5680690799187	-0.7394193769331168	0.27024478999610185	-2.736109646901176	0.00621703068060066	0.04745143560019554	not_sig
NHOst-Gal-NHOst-Glu	NM_001127482.1	21.370365215436216	0.5055749161456579	0.924548817206222	0.5468342035993202	0.5844926422774529	0.9817683492061736	not_sig
NHOst-Gal-NHOst-Glu	NM_020456.2	367.89369644580154	-0.7091238123763369	0.16093143548453256	-4.406372255621197	1.0511625299850417e-5	1.7616191560815137e-4	not_sig
NHOst-Gal-NHOst-Glu	NM_025106.3	949.0627171460056	0.7805378090296944	0.11209879280234528	6.96294571526701	3.3323025183162927e-12	1.3254953371627826e-10	not_sig
NHOst-Gal-NHOst-Glu	NM_001146316.1	45.68573301158122	0.8998489780938355	2.20238341807906	0.4085796191104147	0.6828481899708936	1	not_sig
NHOst-Gal-NHOst-Glu	NM_032641.3	46.87289715839973	3.6134970853214754	1.3046126260921769	2.769785462022783	0.00560932264750308	0.04374347243098679	sig
NHOst-Gal-NHOst-Glu	XM_005253803.2	25.383388099251828	1.0064193368331704	0.4484308975191751	2.244313097962068	0.02481226340614042	0.13991661834610428	not_sig
NHOst-Gal-NHOst-Glu	NM_080861.3	436.2730498311594	0.6140716695276394	0.5087690336502635	1.2069753245826724	0.2274416469627779	0.6434377445134218	not_sig
NHOst-Gal-NHOst-Glu	XM_005255673.2	8.516886893347182	1.9351125052477325	1.8916896096143	1.0229545562933475	0.3063293326784687	0.7544105329667651	not_sig
NHOst-Gal-NHOst-Glu	NM_080862.1	22.37531323524679	1.4498468373896112	1.6311466602568108	0.8888513048614185	0.37408299870649847	0.8306639619547755	not_sig
NHOst-Gal-NHOst-Glu	NM_003126.2	10.513442410861623	2.4604012444251904	1.9185693375187665	1.2824145556329802	0.19969726083613265	0.5962980656196916	not_sig
NHOst-Gal-NHOst-Glu	NM_001130438.2	302.5271592161274	24.536159374875258	2.182792362929394	11.240720735318478	2.5727325126886326e-29	3.554977688814026e-27	sig
NHOst-Gal-NHOst-Glu	NM_001195532.1	5339.176213529434	-0.5526308753714484	0.6615901155143615	-0.8353070313660877	0.4035448594721973	0.8588877076533266	not_sig
NHOst-Gal-NHOst-Glu	NM_003127.3	3869.932228486011	-0.31382837707468975	0.5200607137928972	-0.6034456530774694	0.5462122593756495	0.9622935870894316	not_sig
NHOst-Gal-NHOst-Glu	XM_006717246.1	9.632922658520965	-2.073856708911983	10.135389246249805	-0.2046153984346808	0.8378726237310888	1	not_sig
NHOst-Gal-NHOst-Glu	XM_006717248.1	53.86665803987923	0	3.1098002196930574	0	1	1	not_sig
NHOst-Gal-NHOst-Glu	XM_006717249.1	380.0485376811076	1.6034688429065558	2.009494750289523	0.7979462711587239	0.4249016701481425	0.8780752666842733	not_sig
NHOst-Gal-NHOst-Glu	XM_006717250.1	252.8159768227835	0.8469825249869487	1.562682566291642	0.5420054867553166	0.587814726116775	0.9834952900947292	not_sig
NHOst-Gal-NHOst-Glu	XM_006717251.1	4.240916168800447	5.545794714929419	10.20892523464769	0.5432300254396764	0.586971435991817	0.983204496355989	not_sig
NHOst-Gal-NHOst-Glu	XM_006717252.1	29.912448545617544	5.911549308032291	2.7226951459490127	2.171212343338491	0.02991512473221096	0.1612067835671433	not_sig
NHOst-Gal-NHOst-Glu	XM_006717253.1	785.3687407376312	4.67966979407221	1.8831394221844695	2.4850362851220673	0.01295382303186209	0.08500141410978164	not_sig
NHOst-Gal-NHOst-Glu	XM_006717254.1	4.117240754611132	3.7227572509637454	10.229191794830516	0.3639346417226334	0.7159068155457925	1	not_sig
NHOst-Gal-NHOst-Glu	NM_000347.5	725.795503299765	2.8572670575924106	1.3194485183380844	2.1655009785385873	0.0303493405417167	0.1627598174095978	not_sig
NHOst-Gal-NHOst-Glu	NM_001024858.2	29.494134601021884	0	4.241094883127213	0	1	1	not_sig
NHOst-Gal-NHOst-Glu	XM_005268023.2	56.01208777063532	0	3.277482899003511	0	1	1	not_sig
NHOst-Gal-NHOst-Glu	NM_003128.2	2953.31241425077	-0.44555896234864256	0.17206378780284023	-2.589498743682125	0.00961157735599912	0.06720021311807689	not_sig
NHOst-Gal-NHOst-Glu	NM_178313.2	3321.307357930141	-0.4698209066870606	0.2932188073476576	-1.6022877622921818	0.10909199057224447	0.4092091800114576	not_sig
NHOst-Gal-NHOst-Glu	XM_005264517.1	1010.8526524243208	-0.4257798874404247	1.849309421979528	-0.2302372347103838	0.8179074298140964	1	not_sig
NHOst-Gal-NHOst-Glu	XM_005264518.1	350.6970299136482	-0.5202580125768839	1.041677919992624	-0.49944229650232747	0.6174678283169946	0.9982230024470876	not_sig
NHOst-Gal-NHOst-Glu	XM_006712087.1	7767.490563225977	0.15799405672125455	0.6125634783465203	0.257922749733178	0.7964665269797481	1	not_sig
NHOst-Gal-NHOst-Glu	NM_006946.2	5.28140269871673	0.9718591630265736	10.13678615621475	0.095874486059937	0.9236202583894496	1	not_sig
NHOst-Gal-NHOst-Glu	XM_005274192.2	13.099324677758576	-1.1901362007152003	10.1467798641582	-0.11729200954868028	NA	NA	not_sig
NHOst-Gal-NHOst-Glu	XM_005274193.2	10.762162429485208	0.7901594429944827	10.13470526981826	0.07796570516437447	0.9378553332375532	1	not_sig
NHOst-Gal-NHOst-Glu	XM_006718669.1	7.999794271578088	-4.416347601943362	10.206945655864375	-0.4326806226705008	0.665246809073831	1	not_sig
NHOst-Gal-NHOst-Glu	XM_006718670.1	479.60237673808376	-2.12628817488932	1.430245537801348	-1.4866595411008707	0.13710475354619175	0.47287611449655725	not_sig
NHOst-Gal-NHOst-Glu	XM_006718671.1	221.49742517917844	0	2.4989775246315884	0	1	1	not_sig
NHOst-Gal-NHOst-Glu	NM_020971.2	19.339228171841864	-0.5199174494874974	1.6124099917840296	-0.3224474247472516	0.7471137613475916	1	not_sig
NHOst-Gal-NHOst-Glu	XM_006723306.1	6.641787610482478	2.2124866888304413	3.120032340744714	0.7091229984822361	0.47824815214496846	0.9181830002082016	not_sig
NHOst-Gal-NHOst-Glu	NM_016642.3	7.756183836946227	0	8.380734302978079	0	1	1	not_sig
NHOst-Gal-NHOst-Glu	XM_005254438.2	25.21899183888394	3.1085492984229335	1.5244924223836815	2.039071662660308	0.04144287588924277	0.20526110015762697	not_sig
NHOst-Gal-NHOst-Glu	NM_001281303.1	11.31432388884056	-4.895290840683594	10.20523302176412	-0.47968437665692554	0.6314518387604018	1	not_sig
NHOst-Gal-NHOst-Glu	NM_006415.3	2810.3654940077645	0.01828962146536721	0.4355677648149119	0.04199030080460411	0.9665064301356582	1	not_sig
NHOst-Gal-NHOst-Glu	NM_178324.2	60.97120023865559	-0.8385708215374328	0.40380816427548294	-2.076656431753939	0.03783328046787032	0.19199068609517833	not_sig
NHOst-Gal-NHOst-Glu	rna40417	18.460497326472233	1.9065333540315832	0.5628039258405576	3.387562286784233	7.051670349107692e-4	0.00760164910898114	sig
NHOst-Gal-NHOst-Glu	NM_004863.3	3252.8484041580236	-0.4775472624301084	0.0733260378295684	-6.512656030045846	7.383345402109553e-11	2.5646899032161574e-9	not_sig
NHOst-Gal-NHOst-Glu	NM_018327.2	212.33837303314235	0.25777460597715335	0.12189303193458312	2.114760802040714	0.0344503392725506	0.17937249794722793	not_sig
NHOst-Gal-NHOst-Glu	NM_138288.3	975.9921673631994	-0.01670867185353565	0.2632059581807076	-0.06348135873909087	0.9493832028718509	1	not_sig
NHOst-Gal-NHOst-Glu	NM_001040100.1	7.708737425874332	0	1.788790438464056	0	1	1	not_sig
NHOst-Gal-NHOst-Glu	NM_194285.2	1432.6423192954244	0.23653402199464765	0.13865217628973142	1.7059524655450022	0.08801693019877622	0.35437800624822735	not_sig
NHOst-Gal-NHOst-Glu	NM_003129.3	7433.453555793798	0.7032745851860938	0.1402192442356604	5.015535413984479	5.288598175635366e-7	1.1211783427375076e-5	not_sig
NHOst-Gal-NHOst-Glu	NM_001271213.1	735.6440788806482	-0.8961266170077826	0.27294835431403996	-3.2831361788565565	0.00102659061258552	0.01050658203156036	not_sig
NHOst-Gal-NHOst-Glu	NM_021199.3	82.96392537744278	-0.8498369099738512	1.5671722741244902	-0.5422740843527349	0.5876297058792892	0.9834952900947292	not_sig
NHOst-Gal-NHOst-Glu	NM_001142298.1	450.4870421217192	0.01094658685625697	0.5192974439271587	0.02107960858323124	0.9831821512744562	1	not_sig
NHOst-Gal-NHOst-Glu	NM_001142299.1	10927.348164819849	-0.5947547609167283	0.25869801301538253	-2.2990310361655673	0.02150317700122703	0.1253362089896674	not_sig
NHOst-Gal-NHOst-Glu	NM_003900.4	10749.501186011552	-1.3512568713284534	0.34163213174642926	-3.955297952861768	7.643932624904268e-5	0.00106770263584676	not_sig
NHOst-Gal-NHOst-Glu	NM_001035235.3	167.75534694046763	0.24362213814565628	0.4056898951591094	0.6005132024550647	0.5481642647993384	0.963621552831896	not_sig
NHOst-Gal-NHOst-Glu	NM_001253764.1	92.5590539080067	-1.156413578647401	1.1298569505723044	-1.0235044162552127	0.30606941291322537	0.7542661490351877	not_sig
NHOst-Gal-NHOst-Glu	rna25877	2.859222138870705	0.9028911194820972	10.202034216378268	0.08850108716873374	0.929478420295498	NA	not_sig
NHOst-Gal-NHOst-Glu	rna25879	636.5946478977721	-0.5205644526186202	0.16470118617977828	-3.160660009153802	0.00157412119578706	0.01524548079928238	not_sig
NHOst-Gal-NHOst-Glu	NM_018079.4	640.7185472419346	-0.21533757573000184	0.19212484746934985	-1.1208210627954054	0.2623640366529405	0.6969557099075756	not_sig
NHOst-Gal-NHOst-Glu	XM_005264398.2	8.732175981181477	2.469990476309971	2.0862332382349003	1.1839474278531563	0.23643387416221573	0.6575341923986792	not_sig
NHOst-Gal-NHOst-Glu	rna9979	2.288384379517975	-0.3250006547002497	8.263317545375417	-0.0393305295258969	0.968626866398864	NA	not_sig
NHOst-Gal-NHOst-Glu	NM_198291.2	1275.1498145486548	-0.3875210178011973	0.18416617681498307	-2.1041921187868735	0.03536169174701194	0.1828926636337499	not_sig
NHOst-Gal-NHOst-Glu	NM_006662.2	4537.487631634625	0.24864759235626333	0.17673601852017873	1.406886917778303	0.15946092341343862	0.5222251539236529	not_sig
NHOst-Gal-NHOst-Glu	XM_006722118.1	2.2267988515181454	0	10.26863711874899	0	1	NA	not_sig
NHOst-Gal-NHOst-Glu	XM_006722119.1	2.127583919836447	0	10.26863711874899	0	1	NA	not_sig
NHOst-Gal-NHOst-Glu	XM_006722120.1	13.599716572267202	1.6434349244520976	4.222253167874226	0.389231734600016	0.6971047299626298	1	not_sig
NHOst-Gal-NHOst-Glu	XM_006722122.1	19.872578529687168	0.9381929425400384	1.7815165578291932	0.5266260021086987	0.5984533315154776	0.9892781057342226	not_sig
NHOst-Gal-NHOst-Glu	XM_006722123.1	43.86794149587477	-12.839957426145991	2.734023462753053	-4.69635963299915	2.6483908281888037e-6	4.973441989933441e-5	sig
NHOst-Gal-NHOst-Glu	NM_080744.1	66.01798896970152	0.093473949738358	0.2957831964127903	0.31602183921194515	0.7519859316626862	1	not_sig
NHOst-Gal-NHOst-Glu	NM_001047.2	648.1867435856717	0.4080832975003214	0.08721732008511356	4.678924978457048	2.883829273741567e-6	5.36933899560517e-5	not_sig
NHOst-Gal-NHOst-Glu	rna23713	95.7505083795786	0.9977205707939674	0.6020148975993189	1.6573021278586646	0.09745840732952646	0.3802143776341073	not_sig
NHOst-Gal-NHOst-Glu	NM_024592.4	605.4187663303769	-0.725276615888661	0.12093198002074008	-5.997393044952002	2.005103415580172e-9	5.9511232084074476e-8	not_sig
NHOst-Gal-NHOst-Glu	XM_005265766.1	12.011386324670294	-0.8035842675129987	0.9857578569248294	-0.815194382543255	0.4149610528401543	0.8689892889699942	not_sig
NHOst-Gal-NHOst-Glu	XM_005265767.1	2.754591819300324	-1.515450791422286	1.4168961504974886	-1.0695567144354183	0.28481888767425967	NA	NA
NHOst-Gal-NHOst-Glu	rna21237	7.899158264023217	0.20113016688667584	0.6678652659137025	0.3011538062419084	0.7632972128345273	1	not_sig
NHOst-Gal-NHOst-Glu	NM_001005291.2	21.474553017072708	1.3130022262212109	10.13869766357783	0.12950403195649365	0.896958834779501	1	not_sig
NHOst-Gal-NHOst-Glu	NM_004176.4	336.2042502902815	-0.1279538001198659	1.5373470890710554	-0.08323026142208537	0.9336684510746218	1	not_sig
NHOst-Gal-NHOst-Glu	XM_005256772.2	52.71135447270249	-0.09265242991383948	1.5957359744941584	-0.05806250620075787	0.9536988397014954	1	not_sig
NHOst-Gal-NHOst-Glu	XM_006721570.1	519.5957267367046	1.1922893879530363	1.093733792117351	1.0901093086324896	0.2756649963123179	0.714540879025867	not_sig
NHOst-Gal-NHOst-Glu	rna67987	371.23944962997024	0.12576097727815447	1.2314592403853857	0.10212354023085451	0.9186586162942182	1	not_sig
NHOst-Gal-NHOst-Glu	NM_004599.3	7434.643323557476	0.6369010560703274	0.1251422167396915	5.089418045032287	3.59164040646242e-7	7.80559320397524e-6	not_sig
NHOst-Gal-NHOst-Glu	XM_006724310.1	98.54274746084532	-0.00168553961156354	1.0793584644015233	-0.00156161244586906	0.9987540140459008	1	not_sig
NHOst-Gal-NHOst-Glu	rna83461	111.17285404795268	1.635678131015137	0.6036817662813377	2.7095039512140096	0.00673839025347949	0.05060493473565041	not_sig
NHOst-Gal-NHOst-Glu	NM_001077199.2	184.93433125685084	1.2010972926955157	0.7717272318557107	1.5563754175258702	0.11961884719126575	0.43339798875084506	not_sig
NHOst-Gal-NHOst-Glu	NM_001270492.1	24.27524937153156	0	10.268637118748982	0	1	1	not_sig
NHOst-Gal-NHOst-Glu	NM_001270493.1	433.001113103778	2.476597526884192	0.4237386508606169	5.8446344742312295	5.076817871300346e-9	1.4427654821901081e-7	sig
NHOst-Gal-NHOst-Glu	NM_139168.3	8.170461886274238	0	10.26863711874899	0	1	1	not_sig
NHOst-Gal-NHOst-Glu	XM_005248439.1	902.3528007806364	0.20944739784577973	0.4597372136432979	0.45558069181731786	0.6486915301909184	1	not_sig
NHOst-Gal-NHOst-Glu	XM_005248440.1	840.5831272133123	1.7531986782427105	0.5489116419228363	3.193954262112677	0.00140338349954182	0.01379229907827299	sig
NHOst-Gal-NHOst-Glu	XM_005248441.1	145.30867677258922	0.44388112555284	0.599193386329879	0.7407977719374665	0.4588160663253047	0.9050353359638342	not_sig
NHOst-Gal-NHOst-Glu	XM_005248442.1	36.13581599384771	0.8233492621875962	0.737424685035274	1.1165198004569268	0.26419969946281124	0.6995265028969344	not_sig
NHOst-Gal-NHOst-Glu	XM_006714535.1	469.706704404026	0.8203000838226213	0.4546869676942385	1.8040985163538823	0.0712158642836443	0.30510048997295136	not_sig
NHOst-Gal-NHOst-Glu	NM_173829.3	1109.0307877700811	0.6827638398460486	0.13656481075548574	4.99955908164741	5.746156337750408e-7	1.2110145199379104e-5	not_sig
NHOst-Gal-NHOst-Glu	NM_003131.2	2183.1778650716583	-0.2249734244875529	0.2146139200142155	-1.0482704219402506	0.2945140330684255	0.7404678033689752	not_sig
NHOst-Gal-NHOst-Glu	NM_152546.2	785.7467987186334	0.1989561648360629	0.33439758297249933	0.5949689081706818	0.5518642542987611	0.965805768513714	not_sig
NHOst-Gal-NHOst-Glu	NM_020762.2	811.3625928201706	0.8550170242432076	0.6123791214092319	1.396221710295425	0.16264774093447318	0.5280930981426041	not_sig
NHOst-Gal-NHOst-Glu	XM_005269042.1	821.1307527875413	-0.07843327624333826	0.7661637623476002	-0.1023714251415534	0.918461863922903	1	not_sig
NHOst-Gal-NHOst-Glu	rna53902	540.5510926701734	-0.4303865891796213	1.0236884661713734	-0.420427311044424	0.6741733201679836	1	not_sig
NHOst-Gal-NHOst-Glu	rna53904	113.90239640081508	0.01580000027174592	1.0867920438562335	0.01453820016539983	0.9884006031542686	1	not_sig
NHOst-Gal-NHOst-Glu	NM_001170637.2	457.5311988913179	3.2224917147463463	1.0178658119213346	3.1659298082362506	0.00154588091811504	0.01500674297885282	sig
NHOst-Gal-NHOst-Glu	NM_015326.3	348.8356878246354	-0.599176592925379	1.6450894421589566	-0.364221286435977	0.7156927727920934	1	not_sig
NHOst-Gal-NHOst-Glu	XM_005277510.1	58.47564234158193	-23.496432154717855	4.889515683574667	-4.80547229527238	1.5438661672172431e-6	3.012010232650708e-5	sig
NHOst-Gal-NHOst-Glu	XM_005277511.1	54.314456246597985	-21.62106948642571	5.079385155410822	-4.256631230926413	2.0753024258482443e-5	3.275490697864131e-4	sig
NHOst-Gal-NHOst-Glu	XM_005277512.1	71.464052795636	-1.889584677454455	5.333500600454513	-0.3542860156973503	0.723124546844124	1	not_sig
NHOst-Gal-NHOst-Glu	XM_005277513.2	687.7530040523392	0.3878246698470677	0.7429843021944583	0.5219823200861704	0.6016826404431861	0.9899559952502776	not_sig
NHOst-Gal-NHOst-Glu	XM_005277514.1	275.1492422186462	0.3767151575752129	1.1498633118456811	0.327617338247392	0.743201010829112	1	not_sig
NHOst-Gal-NHOst-Glu	XM_005277515.1	358.9289239750328	1.0144762949996304	0.7600237370155379	1.334795540706764	0.18194327338676003	0.5651181280454824	not_sig
NHOst-Gal-NHOst-Glu	XM_006711246.1	135.97734606916833	0.01030074608436964	0.526111441569353	0.01957901933028343	0.9843792007747318	1	not_sig
NHOst-Gal-NHOst-Glu	XM_006711247.1	44.94935737377149	1.437987393752221	1.0781658235794738	1.3337349063599064	0.18229075066937803	0.5656019895351561	not_sig
NHOst-Gal-NHOst-Glu	NM_001271870.1	381.7988092543158	0.5084823475203435	0.38921371864657145	1.306434802166043	0.19140473719878187	0.5817177783054835	not_sig
NHOst-Gal-NHOst-Glu	XM_005277419.1	19.010827090006146	0	7.699598852937076	0	1	1	not_sig
NHOst-Gal-NHOst-Glu	XM_005277420.1	54.76869900228977	7.307731428629927	2.79172196509037	2.61764298881152	0.00885393844777619	0.0629846402782593	not_sig
NHOst-Gal-NHOst-Glu	XM_005277421.1	916.8835738857624	0.4594354353857976	0.4823399730486409	0.9525137062183036	0.34083651814768834	0.7956115784526728	not_sig
NHOst-Gal-NHOst-Glu	XM_005277422.2	20.71030148088927	27.608524443234224	9.9340884533457	2.77917038618032	0.00544979308993416	0.04277874359906221	sig
NHOst-Gal-NHOst-Glu	NM_001271872.1	522.625079128149	1.5605713746742065	0.394398306134944	3.956840966097493	7.594745596773594e-5	0.00106231133404508	sig
NHOst-Gal-NHOst-Glu	XM_005277497.1	152.04603537796885	0.7616443158708481	1.8629989490151393	0.40882702390867465	0.6826666065264162	1	not_sig
NHOst-Gal-NHOst-Glu	XM_005277498.1	46.4175892277843	27.59986277158898	6.757880485426562	4.084100455920812	4.424788733404346e-5	6.537348397019988e-4	sig
NHOst-Gal-NHOst-Glu	XM_005277499.2	127.48072422301156	7.240959479233999	2.253544711421319	3.213142141150197	0.00131291296117286	0.01303789372786968	sig
NHOst-Gal-NHOst-Glu	NM_001271887.1	110.31541420945456	0.3527066513213586	0.7549078879559782	0.4672181294546579	0.6403438240996003	1	not_sig
NHOst-Gal-NHOst-Glu	XM_005277329.1	289.883786792614	0.4042007066684027	1.4752392652392463	0.2739899324757002	0.7840923584474889	1	not_sig
NHOst-Gal-NHOst-Glu	XM_005277330.1	126.43628569794072	0	3.7043528750466934	0	1	1	not_sig
NHOst-Gal-NHOst-Glu	NM_001033117.2	1.6664808292345252	-3.246852020053564	10.214539353088863	-0.31786573117188294	0.7505867880114264	NA	NA
NHOst-Gal-NHOst-Glu	NM_014850.3	107.18482644347628	3.4011627662891595	1.595831115311478	2.131279891497361	0.03306609065774161	0.17393549717784057	not_sig
NHOst-Gal-NHOst-Glu	XM_005265622.1	39.78753577976142	3.329136600207255	0.9306507962100892	3.5772135088312127	3.4727650821501856e-4	0.0040832260608432	sig
NHOst-Gal-NHOst-Glu	XM_006713433.1	64.64274877097624	7.131039488664429	2.012207140298272	3.5438893669800744	3.942706527058573e-4	0.00457888901807666	sig
NHOst-Gal-NHOst-Glu	rna15055	1.3880867202032494	-0.44857271550652217	10.268637118748993	-0.04368376351400087	0.9651564817004066	NA	not_sig
NHOst-Gal-NHOst-Glu	NM_002727.2	4317.1709458782525	-0.22058160888687148	0.2988443518613773	-0.7381153684617436	0.46044434546367424	0.9059704998141171	not_sig
NHOst-Gal-NHOst-Glu	rna44177	19.69187558821009	0.6494428188580478	1.636665645912146	0.396808487109229	0.6915086916674875	1	not_sig
NHOst-Gal-NHOst-Glu	NM_001256891.1	861.8227903976673	-0.09409189242271136	0.3539504990810515	-0.2658334785994048	0.7903674583992562	1	not_sig
NHOst-Gal-NHOst-Glu	NM_001256892.1	9.990877603305114	0	10.268637118748982	0	1	1	not_sig
NHOst-Gal-NHOst-Glu	NM_003130.3	959.922773629396	-0.15421953237523364	0.33332461629084936	-0.462670696486053	0.6436004257379622	1	not_sig
NHOst-Gal-NHOst-Glu	NM_198901.1	21.23381200185449	0	10.26863711874898	0	1	1	not_sig
NHOst-Gal-NHOst-Glu	XM_006716097.1	20.63186479204734	1.6560093064763777	1.2952811403533937	1.278494108255576	0.20107526085050464	0.5986258961407465	not_sig
NHOst-Gal-NHOst-Glu	NM_003132.2	2106.3812235744417	-0.44639320263372706	0.329045528586493	-1.3566305080981764	0.17489864301112534	0.5518470697603103	not_sig
NHOst-Gal-NHOst-Glu	NM_003134.4	6460.262091426476	-0.31773411520649575	0.10900930513136108	-2.914743056325439	0.00355981491368371	0.03019732052350101	not_sig
NHOst-Gal-NHOst-Glu	rna60818	45.14739070174551	1.2781546124409473	0.4663705619487838	2.740641705814426	0.00613193339333508	0.04699337617666837	not_sig
NHOst-Gal-NHOst-Glu	rna60819	70.46030739085305	1.3702634491256038	0.3459957542687844	3.960347582939195	7.484074908049938e-5	0.00104917192094152	not_sig
NHOst-Gal-NHOst-Glu	rna60820	30.30267257153751	0.7793747470488429	0.6923777914149848	1.125649546696271	0.2603138872851113	0.6937876871590807	not_sig
NHOst-Gal-NHOst-Glu	rna60821	4.997545455495872	2.1328363660092076	1.0692920019253584	1.9946248191970384	0.04608381457768168	0.22175704946017472	not_sig
NHOst-Gal-NHOst-Glu	rna60822	24.159537848846306	0.05166524314127208	0.4081252031666273	0.12659165065132832	0.8992636055884383	1	not_sig
NHOst-Gal-NHOst-Glu	NM_001204193.1	56.73313745945822	-0.24661504131099896	0.6130593617586755	-0.40226943212079425	0.6874857484965502	1	not_sig
NHOst-Gal-NHOst-Glu	NM_001204194.1	1.142522230765826	0	10.26863711874899	0	1	NA	not_sig
NHOst-Gal-NHOst-Glu	NM_001204196.1	5.669587696804787	1.0097749276066459	10.158602469442569	0.09940096884823324	0.9208199135453852	1	not_sig
NHOst-Gal-NHOst-Glu	NM_001204199.1	139.06581570270242	0.9703627258369254	0.22994372840202848	4.220000834901506	2.443014137529286e-5	3.8032013073970033e-4	not_sig
NHOst-Gal-NHOst-Glu	NM_003135.2	1079.109904179957	0.00826679838127665	0.18170738666054775	0.04549511460819185	0.9637126688464124	1	not_sig
NHOst-Gal-NHOst-Glu	NM_001146282.1	27.337955924334658	0.517530301927722	3.3996713865134627	0.15222950782265926	0.8790059213013918	1	not_sig
NHOst-Gal-NHOst-Glu	NM_003136.3	2161.2223520817765	-0.5784382892919802	0.4347903603884254	-1.3303843460908955	0.18339166953336272	0.5674682317114973	not_sig
NHOst-Gal-NHOst-Glu	XM_005268024.1	134.7489531976195	-0.2598160106281742	0.38686856131498	-0.6715872950364599	0.5018464687190075	0.9355577575439196	not_sig
NHOst-Gal-NHOst-Glu	NM_001260502.1	8.19916912719345	-19.334904788224183	4.613399520799682	-4.191031949661427	2.776885491663862e-5	4.2686423345500354e-4	sig
NHOst-Gal-NHOst-Glu	NM_001260503.1	83.4148816623018	18.146216992162273	7.399278190151103	2.4524307001074797	NA	NA	NA
NHOst-Gal-NHOst-Glu	NM_014230.3	4443.145046079709	-0.12800630769210544	0.481300176609689	-0.2659594031188406	0.7902704748990117	1	not_sig
NHOst-Gal-NHOst-Glu	rna71193	13.63503689740404	2.5665259931260596	4.074874582056773	0.6298417144977793	0.5287981502097496	0.9527484018341728	not_sig
NHOst-Gal-NHOst-Glu	NM_001267722.1	135.23272231190597	0.43931321595093414	0.7284915814276337	0.6030450140412148	0.546478744131278	0.9623687488978028	not_sig
NHOst-Gal-NHOst-Glu	NM_006947.3	7159.314537333693	0.06686634060252078	0.2342745874301469	0.28541866762419615	0.7753234073846026	1	not_sig
NHOst-Gal-NHOst-Glu	XM_005265765.2	269.54537760175214	-0.32753023280148474	0.9405447032028424	-0.3482346258355867	0.7276639855811913	1	not_sig
NHOst-Gal-NHOst-Glu	NM_001130440.1	859.5050802403559	0.18561260434047872	0.33291766624322827	0.5575330574523218	0.5771632795597936	0.9782035120608106	not_sig
NHOst-Gal-NHOst-Glu	NM_003133.5	6045.284813622729	-0.14422198941914657	0.16379389748850262	-0.8805089300061996	0.3785836696880539	0.835270180941271	not_sig
NHOst-Gal-NHOst-Glu	NM_003137.4	3981.4106383795393	-0.00928356546779092	0.09474874889480243	-0.09798087654010364	0.9219474786016056	1	not_sig
NHOst-Gal-NHOst-Glu	rna28937	179.14593649801645	-1.8279719215634609	1.0701562806643754	-1.708135488798531	0.08761120524916714	0.35319807459355207	not_sig
NHOst-Gal-NHOst-Glu	NM_001278273.1	22.052360410395657	-0.8288647385489444	8.60485296126714	-0.09632526462449706	0.9232622461131316	1	not_sig
NHOst-Gal-NHOst-Glu	NM_182691.2	518.6027091125083	-0.7434936770705622	0.9834416625074612	-0.75601197855996	0.4496420138729405	0.8980486491141524	not_sig
NHOst-Gal-NHOst-Glu	NM_182692.2	1468.8036933828666	0.47213189666242017	0.4349748355004127	1.0854234731056578	0.2777341407259146	0.7182340051903048	not_sig
NHOst-Gal-NHOst-Glu	XM_005250549.1	23.924319625902495	0.8502184214888191	6.975506927286315	0.12188625577346822	0.9029891007680254	1	not_sig
NHOst-Gal-NHOst-Glu	XM_005250550.1	111.27429511448037	23.918168432877344	3.11524960520112	7.677769509365909	1.6188241802793002e-14	8.144293085118299e-13	sig
NHOst-Gal-NHOst-Glu	XM_005250551.2	191.91262153653255	-0.17800604955386434	1.9990543678255055	-0.08904512674534833	0.9290460465792422	1	not_sig
NHOst-Gal-NHOst-Glu	XM_006716098.1	7.551030871471338	0	10.26863711874899	0	1	1	not_sig
NHOst-Gal-NHOst-Glu	NM_001170760.1	1.4290157853731362	1.0142472103169322	10.1405307750247	0.10001914424587524	0.920329126746152	NA	not_sig
NHOst-Gal-NHOst-Glu	NM_001170761.1	1.9393168359847135	0.743153203185033	3.522606755311424	0.21096683643852623	0.8329131496186943	NA	not_sig
NHOst-Gal-NHOst-Glu	NM_014370.3	1.601869766966476	-1.1189695858587478	10.140096949233657	-0.11035097509036287	0.912131031801118	NA	not_sig
NHOst-Gal-NHOst-Glu	NM_001177842.1	94.55735061089749	-23.079264705718053	2.478228448518704	-9.312807590241762	1.2449705941494582e-20	1.008828433472418e-18	sig
NHOst-Gal-NHOst-Glu	NM_003139.3	5298.08165636322	-0.297125421327445	0.27545395824130503	-1.0786754462506405	0.28073243514269786	0.7224054739484186	not_sig
NHOst-Gal-NHOst-Glu	NM_021203.3	4232.087435768883	-0.17666051597835658	0.2698014088477884	-0.6547798127993529	0.512609529775773	0.9421236107476612	not_sig
NHOst-Gal-NHOst-Glu	NM_001170750.1	423.99006201338744	-0.3520680665084888	1.5345074256127074	-0.22943392819875927	0.8185316684807638	1	not_sig
NHOst-Gal-NHOst-Glu	NM_001170751.1	3.4411409778211213	4.867040970475675	10.213744304894677	0.4765187795178376	0.633704831577081	NA	NA
NHOst-Gal-NHOst-Glu	NM_001170752.1	60.74713864241266	0.308639261859214	0.7016635356593335	0.43986789418833683	0.6600327903468901	1	not_sig
NHOst-Gal-NHOst-Glu	NM_006307.4	1578.824634670042	0.34467120428936626	0.394604404129496	0.8734601050632386	0.3824123423341105	0.8390514363404703	not_sig
NHOst-Gal-NHOst-Glu	NM_014467.2	733.7404295898369	-0.8690007080988115	0.12433009164773136	-6.9894640676448665	2.7593827323289316e-12	1.1099268522124047e-10	not_sig
NHOst-Gal-NHOst-Glu	XM_005262121.1	45.20477220918129	-0.7762631521823039	2.420808165142085	-0.3206628114362554	0.7484659323364284	1	not_sig
NHOst-Gal-NHOst-Glu	NM_021947.1	322.7815328155867	-0.24654063877032448	0.14819981148910435	-1.6635691792931204	0.09619855537038782	0.37691034271107704	not_sig
NHOst-Gal-NHOst-Glu	XM_006721565.1	12.023026057378772	-2.108502905085496	3.0575811463568523	-0.68959834724184	0.4904468070303663	0.9286995127727036	not_sig
NHOst-Gal-NHOst-Glu	XM_006721566.1	70.37921647640167	0.4267154800812368	0.27790872933580857	1.5354518769564052	0.1246728692072884	0.4447383860727103	not_sig
NHOst-Gal-NHOst-Glu	XM_006721567.1	2.4968834923855923	-1.2461330045124044	10.171691971979689	-0.12250990375496722	0.9024952030125638	NA	not_sig
NHOst-Gal-NHOst-Glu	NM_001013694.2	649.4748436842182	-0.09942656483621544	0.22603157323457876	-0.439879099248799	0.660024674408717	1	not_sig
NHOst-Gal-NHOst-Glu	NM_005839.3	729.1470254200448	-0.6116800273355206	0.7544960338641777	-0.8107133767195304	0.4175302896506078	0.8711314921157547	not_sig
NHOst-Gal-NHOst-Glu	XM_005245717.1	905.3126461099226	-0.4704816546287698	0.8969554103595045	-0.5245318208629771	0.5999086933925855	0.989466741619867	not_sig
NHOst-Gal-NHOst-Glu	XM_005245718.1	352.8034191998722	-0.1030562837937788	0.4955605488523941	-0.20795901536640435	0.8352609687043354	1	not_sig
NHOst-Gal-NHOst-Glu	XM_005245719.1	44.86867374153881	-2.0984045985933273	7.270432940943687	-0.28862168396823956	0.7728708999649729	1	not_sig
NHOst-Gal-NHOst-Glu	XM_005245720.1	67.34865874568499	0.15807365691918848	1.6693214872502802	0.09469335782621996	0.9245583939578664	1	not_sig
NHOst-Gal-NHOst-Glu	XM_005245721.1	470.7462126573531	1.1319661045516622	0.8816343763658114	1.283940525569958	0.19916276607934869	0.5956809967469884	not_sig
NHOst-Gal-NHOst-Glu	XM_005245722.1	128.46677851268916	0.8282743269484371	1.42652843133172	0.5806223758016591	0.5614949882916014	0.970938752306614	not_sig
NHOst-Gal-NHOst-Glu	rna1354	18.20015043652028	-0.769271584363672	1.443355395296984	-0.5329744752195195	0.5940512494664008	0.9873338350887114	not_sig
NHOst-Gal-NHOst-Glu	rna1355	3.4412920447932556	2.1015823808037677	10.14511983468932	0.2071520509415575	0.8358911128247617	NA	NA
NHOst-Gal-NHOst-Glu	NM_016333.3	3.076946958113162	0	10.268637118748986	0	1	NA	not_sig
NHOst-Gal-NHOst-Glu	XM_005255225.1	1.4416271098584954	0	10.26863711874899	0	1	NA	not_sig
NHOst-Gal-NHOst-Glu	XM_005255226.1	67.31523249724344	-0.3732409026041133	1.6682035527983297	-0.22373822545697136	0.8229610002277652	1	not_sig
NHOst-Gal-NHOst-Glu	XM_005255227.2	928.9816574225016	1.3451952581126592	0.48936700450288	2.748847482022549	0.0059805207062375	0.04602956057159526	not_sig
NHOst-Gal-NHOst-Glu	XM_006720872.1	15400.237337603769	0.6569566709813277	0.11621052130974784	5.653160002873351	1.5752454070547442e-8	4.193881866903339e-7	not_sig
NHOst-Gal-NHOst-Glu	XM_006720873.1	624.7769748639558	1.244099381025464	0.5058496599278702	2.4594251604377115	0.01391597082513065	0.08979945717454373	not_sig
NHOst-Gal-NHOst-Glu	XM_006720874.1	40.68610746234555	1.2665692118866712	1.0533167065201576	1.2024581059490036	0.2291860882183167	0.646191399603291	not_sig
NHOst-Gal-NHOst-Glu	rna63694	1589.979138496197	1.3225382313495844	0.3678490852998021	3.5953283131632574	3.23982734674964e-4	0.00383994564947105	not_sig
NHOst-Gal-NHOst-Glu	rna63699	131.24680694556417	1.4183488420612849	0.7742870372594305	1.8318127177764656	0.06697932781527355	0.2915827203511809	not_sig
NHOst-Gal-NHOst-Glu	NM_001110199.1	117.29410850304232	0.12543698467903353	0.5079166457439137	0.24696372078003828	0.8049363011584962	1	not_sig
NHOst-Gal-NHOst-Glu	NM_001145641.1	12.214379635596464	0.4527432799117657	0.4694363498312668	0.9644401846480332	0.3348252835922588	0.7882891997044876	not_sig
NHOst-Gal-NHOst-Glu	NM_001128852.1	326.2367668992947	0.4341152927432605	0.8803799630558201	0.4930999238515558	0.6219419846734477	1	not_sig
NHOst-Gal-NHOst-Glu	NM_001128853.1	156.402318260032	-1.275219973663538	1.8790655932139309	-0.6786458004813005	0.4973623154910059	0.9322927568612426	not_sig
NHOst-Gal-NHOst-Glu	NM_001128854.1	78.93580535015464	0.30344759001400456	1.815473035082611	0.16714519254768032	0.8672558076340476	1	not_sig
NHOst-Gal-NHOst-Glu	NM_015908.5	380.39112776906774	0.28818519639522727	0.9185167650773332	0.3137506111507545	0.7537104580723265	1	not_sig
NHOst-Gal-NHOst-Glu	XM_005250405.1	470.6605169969079	-1.2306466450731914	1.0430351094348085	-1.179870777063338	0.23805161418147985	0.6598746015876678	not_sig
NHOst-Gal-NHOst-Glu	XM_005250406.1	612.3822960751224	-0.7524773345117446	0.8454847775317769	-0.8899951300228623	0.3734685010376297	0.8300605522663269	not_sig
NHOst-Gal-NHOst-Glu	XM_005250407.1	106.67596293106732	1.9514389935914327	1.8376885977795687	1.0618986241462811	0.2882817097648589	0.7322962767191106	not_sig
NHOst-Gal-NHOst-Glu	XM_005250408.1	128.64759974864336	-1.0883973520721584	1.6741861006630134	-0.6501053566512885	0.5156241693695061	0.9444615126095516	not_sig
NHOst-Gal-NHOst-Glu	XM_006716023.1	506.1736791254482	0.7963755115676868	0.7349874982854677	1.0835225271523954	0.2785765573891217	0.7197075221262403	not_sig
NHOst-Gal-NHOst-Glu	NM_001078166.1	1611.4139729323776	2.519235609699406	0.4579380182724555	5.50125892408557	3.7708895422348634e-8	9.504726057736608e-7	sig
NHOst-Gal-NHOst-Glu	NM_006924.4	6746.819357930242	-0.7478097981244601	0.4911237187948471	-1.522650545079531	0.1278461569671245	0.45221047691485033	not_sig
NHOst-Gal-NHOst-Glu	XM_006722012.1	91.25451313496292	-0.7456408516732395	1.8443995745428023	-0.40427294712322415	0.6860120167010526	1	not_sig
NHOst-Gal-NHOst-Glu	rna70295	27.05888603125649	-24.10681687489863	10.202097669834917	-2.3629274738445742	NA	NA	NA
NHOst-Gal-NHOst-Glu	rna70297	18.767867602279395	1.9940241254846172	1.542818148041735	1.2924557103606724	0.19619937437098253	0.5901573644511633	not_sig
NHOst-Gal-NHOst-Glu	rna70298	807.8007697203445	2.8442213778378695	0.7266195797155859	3.91431975856081	9.065942916404504e-5	0.00124622320397434	sig
NHOst-Gal-NHOst-Glu	NM_001191005.1	380.3558342515885	0.6877483636021673	0.4051631959450143	1.6974601110992895	0.08960970631706168	0.35926250972404256	not_sig
NHOst-Gal-NHOst-Glu	NM_001191006.1	459.7503074954247	0.9942262245203588	0.23684536951237653	4.197786203577878	2.695369076103258e-5	4.1586286523612214e-4	not_sig
NHOst-Gal-NHOst-Glu	NM_001191007.1	311.6438907358208	0.149364388707767	0.35748080947095323	0.41782491465434446	0.6760751334205444	1	not_sig
NHOst-Gal-NHOst-Glu	NM_001191009.1	191.3756271588384	0.8724363874940285	0.5172105396144558	1.6868109225778125	0.0916397145370351	0.3647853279242073	not_sig
NHOst-Gal-NHOst-Glu	NM_006625.4	701.213737094909	-0.12309481996434944	0.40185301421710673	-0.3063180207921639	0.7593625196595812	1	not_sig
NHOst-Gal-NHOst-Glu	NM_054016.2	535.4949471258944	-0.5884092528025918	0.6106307787303529	-0.9636088996791728	0.3352420432291432	0.7889827494116671	not_sig
NHOst-Gal-NHOst-Glu	XM_006710298.1	205.32421282594908	2.64765424601016	1.5774354197397524	1.6784549230211745	0.0932583232954123	0.3691110422295104	not_sig
NHOst-Gal-NHOst-Glu	XM_006710299.1	37.544651696740715	0.3992592424220035	0.7200855383989504	0.5544608537892913	0.5792634892200783	0.9794056395212224	not_sig
NHOst-Gal-NHOst-Glu	XM_006710300.1	787.1912085561231	1.0513245029351337	0.35822018833437896	2.9348555362652524	0.00333703010965936	0.02864660162081193	not_sig
NHOst-Gal-NHOst-Glu	XM_006710301.1	5.772456982379136	-0.10111492483862984	2.2242230271668024	-0.04546078500384434	0.9637400315966412	1	not_sig
NHOst-Gal-NHOst-Glu	rna1301	208.5661398107118	1.1098131214642748	0.4219767127121341	2.6300340469768337	0.0085376317250399	0.06124098376158899	not_sig
NHOst-Gal-NHOst-Glu	NM_001190987.1	1516.566372309937	0.6211803874170502	0.20157930486083803	3.0815682584374784	0.00205913259680136	0.01910544430687382	not_sig
NHOst-Gal-NHOst-Glu	NM_004768.3	589.5342051785021	0.0335592725515119	0.9326402781865246	0.03598308301327746	0.9712958480183872	1	not_sig
NHOst-Gal-NHOst-Glu	XM_006711037.1	108.01695306209577	-2.659591260464396	2.362319313843863	-1.1258390196780066	0.26023366470763243	0.6936849831017432	not_sig
NHOst-Gal-NHOst-Glu	XM_006711038.1	92.90896089762056	29.938544455110076	3.001590067329159	9.974228253543515	1.9763183957686246e-23	1.936135828385907e-21	sig
NHOst-Gal-NHOst-Glu	XM_006711040.1	98.9588094078806	0.8933927866820575	0.4453941170094194	2.005847748238587	0.04487249451905604	0.21759082101520996	not_sig
NHOst-Gal-NHOst-Glu	XM_006711041.1	1406.5603377302634	1.6379177412358543	0.4330976056338808	3.7818674588112793	1.556562382602867e-4	0.00201431947825025	sig
NHOst-Gal-NHOst-Glu	rna3303	305.3060842734508	0.1545721810985789	0.5027334263703058	0.3074635044949714	0.7584905977188575	1	not_sig
NHOst-Gal-NHOst-Glu	NM_080743.4	62.33012786264948	-0.17293583607146676	0.9142358432153056	-0.18915888865532016	0.8499682880161961	1	not_sig
NHOst-Gal-NHOst-Glu	XM_006715348.1	37.299056350021125	1.1260122394905436	1.816270246805024	0.619958533963377	0.5352850871972332	0.9570942390733976	not_sig
NHOst-Gal-NHOst-Glu	NM_001195427.1	1967.7132114024832	-1.0230561735776933	0.17738318278568996	-5.767492484412825	8.045967199635125e-9	2.2247942048869802e-7	not_sig
NHOst-Gal-NHOst-Glu	NM_003016.4	2166.884824906327	1.059269945144505	0.3654167709615469	2.898799478625935	0.00374594379040366	0.03154680903002976	not_sig
NHOst-Gal-NHOst-Glu	rna71288	126.22894536877116	0.6373194989813752	0.8156666147357425	0.7813480256119741	0.43459783097611704	0.8864648084465958	not_sig
NHOst-Gal-NHOst-Glu	rna71290	427.0503221540818	-0.26694194956375417	0.4852555505371335	-0.5501059169097063	0.5822467285861379	0.9806968053092278	not_sig
NHOst-Gal-NHOst-Glu	rna71291	237.00926983828455	-0.1298010985189498	0.40230729075969446	-0.32264167590361265	0.7469666274419815	1	not_sig
NHOst-Gal-NHOst-Glu	NM_003017.4	6340.162198749985	-1.286714574813341	0.1350030248829782	-9.531005515829564	1.557670806809171e-21	1.3494164075775685e-19	not_sig
NHOst-Gal-NHOst-Glu	rna28987	2146.163761425885	0.5245387591309747	0.11089778302954408	4.729930074357152	2.245971825504526e-6	4.2624177372486386e-5	not_sig
NHOst-Gal-NHOst-Glu	NM_005626.4	2773.259360075094	0.3163257993604629	0.06048438601059205	5.22987534840922	1.6962437300099515e-7	3.872639474445569e-6	not_sig
NHOst-Gal-NHOst-Glu	XM_006710815.1	90.62292728780812	0.01435026693641006	0.9815926512558794	0.01461937079301673	0.9883358452459406	1	not_sig
NHOst-Gal-NHOst-Glu	XM_006710816.1	161.27983759819546	1.2210743395983918	0.37106393521026354	3.290738397700842	9.992479196588625e-4	0.01026654576037871	not_sig
NHOst-Gal-NHOst-Glu	NM_001039465.1	527.6349860721919	0.5640485454236832	0.22602532516157556	2.495510381504682	0.01257760747707379	0.08299963339594062	not_sig
NHOst-Gal-NHOst-Glu	NM_006925.3	819.0719189735285	0.00522585007772394	0.5240648486594333	0.00997176225631571	0.9920438167071376	1	not_sig
NHOst-Gal-NHOst-Glu	XM_005267998.1	907.2504752762168	-1.1634983766559317	0.8009342097891865	-1.4526765899563403	0.14631356973233714	0.49380583664407873	not_sig
NHOst-Gal-NHOst-Glu	XM_005267999.1	80.81199817092794	24.193073892489704	3.909922356425773	6.187609800672774	6.108329878819617e-10	1.905396258654933e-8	sig
NHOst-Gal-NHOst-Glu	XM_005268000.1	166.2090050135464	-0.10214520382598331	1.8667084524475424	-0.05471941999944084	0.9563619976185916	1	not_sig
NHOst-Gal-NHOst-Glu	XM_005268001.2	196.66189520042573	0	2.10137684617493	0	1	1	not_sig
NHOst-Gal-NHOst-Glu	rna58869	1008.379086980738	1.5429300295500248	0.4121116647999384	3.743961070112023	1.8114173146457753e-4	0.00230314020495101	sig
NHOst-Gal-NHOst-Glu	rna58871	2.578784125073224	0	10.26863711874899	0	1	NA	not_sig
NHOst-Gal-NHOst-Glu	NM_006275.5	3234.6640831611435	-0.6452300430139704	0.28294554482985396	-2.2804036140663464	0.02258376147358551	0.13024938389715712	not_sig
NHOst-Gal-NHOst-Glu	rna79911	3585.0122687802655	0.622366574026061	0.4096346158167132	1.5193212438485242	0.12868165494583594	0.4540337036035583	not_sig
NHOst-Gal-NHOst-Glu	NM_001031684.2	2064.072267270795	-0.6058222810975732	0.09529727409635644	-6.357183737333531	2.0548615489369136e-10	6.7321881406353145e-9	not_sig
NHOst-Gal-NHOst-Glu	NM_001195446.1	263.597281866775	-0.945447588913132	0.28374973489218497	-3.331976994700521	8.623138420809989e-4	0.00905059636010479	not_sig
NHOst-Gal-NHOst-Glu	XM_005264484.1	111.14647705741716	-0.8070712681846126	0.4007088942515236	-2.0141086952714775	0.04399812281287591	0.21449138324142705	not_sig
NHOst-Gal-NHOst-Glu	XM_005264485.1	11.349158095561666	-4.201237228657463	2.0921856015794766	-2.0080614384717	0.04463676333943115	0.2167513830000795	not_sig
NHOst-Gal-NHOst-Glu	XM_005264486.1	881.4465244704455	1.1754470724727952	0.3298147514860402	3.5639614880068433	3.6529957472092414e-4	0.00427709182269533	not_sig
NHOst-Gal-NHOst-Glu	rna9826	182.22168816411235	-2.620131997934548	0.6899014762015102	-3.797835036330963	1.4596540994568405e-4	0.00190443616250734	sig
NHOst-Gal-NHOst-Glu	NM_032102.3	756.150453972185	0.3644890902918379	0.13937763016564889	2.615119010551739	0.00891963701000883	0.06335316805225619	not_sig
NHOst-Gal-NHOst-Glu	rna50216	268.87062665890073	0.4448434646817567	0.23466851546340103	1.8956248297873368	0.05800967158013341	0.26213577628719925	not_sig
NHOst-Gal-NHOst-Glu	rna50217	69.31875379078083	0.6296495638015381	1.0369914418943245	0.607188775493967	0.5437256404007902	0.961129964405638	not_sig
NHOst-Gal-NHOst-Glu	NM_003769.2	3353.9884097047384	-0.5721003016608801	0.112014511585856	-5.1073766564824155	3.266621905092164e-7	7.161297558457948e-6	not_sig
NHOst-Gal-NHOst-Glu	NM_080725.2	2270.7994910651537	0.5498700175556481	0.09202312749491325	5.975345899714648	2.2960248704805527e-9	6.782468284949003e-8	not_sig
NHOst-Gal-NHOst-Glu	NM_001007559.1	694.0316869771897	1.1492297211283855	0.5976839967223206	1.9228049059883208	0.0545045557428014	0.25044833377639936	not_sig
NHOst-Gal-NHOst-Glu	NM_005637.2	1953.8469409870008	-0.6554030952929957	0.23311694876618264	-2.8114776671616784	0.00493145140864113	0.03951384524057998	not_sig
NHOst-Gal-NHOst-Glu	XM_005258334.1	255.24859425802137	0.5126856376514871	0.7996640430385821	0.6411262856128584	0.5214406374769667	0.947814493031606	not_sig
NHOst-Gal-NHOst-Glu	XM_006722527.1	30.43036320492779	1.0233439076888278	1.4445230281617456	0.7084303176468588	0.4786780707069407	0.9186216225500032	not_sig
NHOst-Gal-NHOst-Glu	NM_198935.1	489.6396209961579	-0.07599143232197549	0.27859273647778465	-0.2727688929823737	0.7850308729012992	1	not_sig
NHOst-Gal-NHOst-Glu	XM_005260389.1	4.1627504914048625	-0.22288641390842953	1.3322625708857665	-0.1672991636778038	0.8671346621542133	1	not_sig
NHOst-Gal-NHOst-Glu	XM_005260391.1	381.6807409161816	0.8827093363694306	0.5827912860044739	1.5146234296349006	0.12986779531452056	0.4568816594225435	not_sig
NHOst-Gal-NHOst-Glu	XM_006723771.1	9.008443572937566	33.63580608300386	10.203308694516236	3.296558703656727	9.78771575644995e-4	0.01008094526956412	sig
NHOst-Gal-NHOst-Glu	NM_016305.2	415.24322407247126	-0.3398923818873591	0.3872646142434938	-0.8776747716837635	0.3801202391896481	0.8367124885602137	not_sig
NHOst-Gal-NHOst-Glu	NM_003142.4	3217.1984828160676	0.5945711816852033	0.15172768878496426	3.9186728964668935	8.903785002924099e-5	0.00122786861929529	not_sig
NHOst-Gal-NHOst-Glu	XM_005246811.1	245.3619585359063	0.00776246356577522	0.7232226881936076	0.01073315825470509	0.9914363431634232	1	not_sig
NHOst-Gal-NHOst-Glu	NM_001256510.1	4.900905918636766	0.09633862592083192	1.2420399970268858	0.07756483378268093	0.9381742166488278	1	not_sig
NHOst-Gal-NHOst-Glu	NM_001256511.1	19.84878748597751	-0.7414353203266062	0.7454596445921254	-0.9946015531562126	0.3199300918248364	0.7707845265658578	not_sig
NHOst-Gal-NHOst-Glu	NM_001256512.1	61.40031159793437	-1.0918188289457336	0.6099375546939472	-1.7900501789787049	0.07344584497616466	0.31191009551769056	not_sig
NHOst-Gal-NHOst-Glu	NM_001256513.1	211.34934609987147	-0.5462668566497638	0.2637004051989999	-2.071543486015984	0.0383080350050797	0.19377964460644123	not_sig
NHOst-Gal-NHOst-Glu	NM_003143.2	1628.5570642615153	-0.4697894585945886	0.1737247414449055	-2.704217342257931	0.00684654910837256	0.05119499951205417	not_sig
NHOst-Gal-NHOst-Glu	XM_005250048.2	1.3712650901590588	0	10.268637118748986	0	1	NA	not_sig
NHOst-Gal-NHOst-Glu	XM_005250049.2	11.828422007366234	-0.7637951344257389	2.8127886101859105	-0.2715437383597966	0.7859728645385572	1	not_sig
NHOst-Gal-NHOst-Glu	XM_005250050.2	9.346330950472192	4.748679098590311	3.617854545186687	1.3125677219135607	0.1893286521519752	0.5778247664144739	not_sig
NHOst-Gal-NHOst-Glu	XM_005250051.2	2.8134024057125298	-3.5156468208045073	10.196087109078652	-0.3448035293533493	0.7302420795764395	NA	NA
NHOst-Gal-NHOst-Glu	NM_001256732.1	17.91256751270876	1.4184829426287218	2.2944284762213427	0.6182293138920584	0.53642418939718	0.9574970809936578	not_sig
NHOst-Gal-NHOst-Glu	NM_001256733.1	9.350368971991175	1.419835725644622	2.5038152046511573	0.5670688967009607	0.5706673736726735	0.9751537584315068	not_sig
NHOst-Gal-NHOst-Glu	NM_001256734.1	3.834622697467449	-4.2317400514122285	10.20777959667253	-0.41456028819349366	0.6784638243522236	1	not_sig
NHOst-Gal-NHOst-Glu	NM_001256735.1	15.966011102061987	5.888196234663274	2.559134458242344	2.300854578273072	0.02139985225699267	0.1248860022522973	not_sig
NHOst-Gal-NHOst-Glu	NM_001256736.1	16.08967533888682	-0.6172459725159332	1.4833549298186817	-0.41611482195389504	0.6773259845097458	1	not_sig
NHOst-Gal-NHOst-Glu	NM_012446.3	435.0504587945538	0.48646917419359337	0.32284789206111464	1.5068061032949394	0.13186036470188836	0.46099177029228	not_sig
NHOst-Gal-NHOst-Glu	NM_001009955.3	1053.0049020270246	-0.05256101586553205	0.12719098933547365	-0.4132448072001336	0.6794272627792239	1	not_sig
NHOst-Gal-NHOst-Glu	NM_145716.3	121.72222944423366	-1.221628372359659	0.97481322876916765	-1.2531922385810548	0.21013575388359543	0.6146195944812078	not_sig
NHOst-Gal-NHOst-Glu	XM_005270713.1	21.045059613101905	2.6106756479348316	2.612916245946338	0.9991424914537606	0.31772566971745475	0.7681126791670433	not_sig
NHOst-Gal-NHOst-Glu	XM_006710545.1	13.69486386570229	-0.03338744519862755	1.244482457571022	-0.02682837752795092	0.9785966193659594	1	not_sig
NHOst-Gal-NHOst-Glu	rna2995	4.578400141587486	2.302943638754582	1.5538727185699546	1.482067103201352	0.1383224409443619	0.4757347308919535	not_sig
NHOst-Gal-NHOst-Glu	NM_001009998.3	333.6254456380165	0.29120405402739175	0.5052190143921399	0.5763917147452522	0.564350443318665	0.9726931505720308	not_sig
NHOst-Gal-NHOst-Glu	NM_032627.4	50.2345416889295	-0.8134229202294644	1.00373291499222	-0.8103977742283854	0.41771159669243785	0.8711848639707273	not_sig
NHOst-Gal-NHOst-Glu	XM_005259790.1	7.379003237288336	7.790721994860546	10.202567837912234	0.7636040375943997	0.44510324244528143	0.8947074932737641	not_sig
NHOst-Gal-NHOst-Glu	XM_006722665.1	1.339974482453862	-2.156270951288496	10.169966628735956	-0.2120234047962164	0.8320887750115777	NA	NA
NHOst-Gal-NHOst-Glu	XM_006722667.1	4.640177073365231	-0.7645471549958615	2.396860998106603	-0.3189785121455998	0.7497428071485622	1	not_sig
NHOst-Gal-NHOst-Glu	XM_006722669.1	1.1858458468981812	0	10.268637118748988	0	1	NA	not_sig
NHOst-Gal-NHOst-Glu	XM_006722670.1	3.0904308510964036	-4.158438628544196	10.208158533851016	-0.4073642287935187	0.6837404955071305	NA	NA
NHOst-Gal-NHOst-Glu	XM_006722671.1	1.0091466755672702	0	10.26863711874899	0	1	NA	not_sig
NHOst-Gal-NHOst-Glu	NM_001144950.1	674.5765304641452	-0.07050312591491073	0.1729042039398861	-0.40775830956326936	0.6834511239765113	1	not_sig
NHOst-Gal-NHOst-Glu	NM_001130445.2	4582.242452911522	0.3809751668164106	0.5336286528754334	0.7139331157791912	0.47526853876684455	0.916214867443259	not_sig
NHOst-Gal-NHOst-Glu	NM_001287503.1	661.1071308223723	0.6674644559259333	0.6469862851436097	1.0316516304171397	0.3022353442512279	0.7496443124294799	not_sig
NHOst-Gal-NHOst-Glu	NM_001287504.1	188.4209370439822	-0.2704118158309414	1.9732791931620568	-0.1370367745061069	0.8910017274442822	1	not_sig
NHOst-Gal-NHOst-Glu	NM_001287505.1	314.92975245825033	-0.02839339253668026	0.2236465289350884	-0.12695655359319805	0.89897478542836	1	not_sig
NHOst-Gal-NHOst-Glu	NM_006751.6	251.21635484403637	1.1169437274571568	1.5176292495155503	0.7359793097119746	0.46174328942354953	0.9067378655722856	not_sig
NHOst-Gal-NHOst-Glu	XM_005246812.1	1605.759778255555	0.9193914716238972	0.6717582776322754	1.3686343767351057	0.1711135926627196	0.5442816569681825	not_sig
NHOst-Gal-NHOst-Glu	XM_005246813.1	86.03229895604355	-0.03045057944319855	2.6602173062162495	-0.01144665113336542	0.9908670932293296	1	not_sig
NHOst-Gal-NHOst-Glu	rna13042	441.10589094017894	2.043730938403822	0.36727171190597047	5.564629325242074	2.6271023713839992e-8	6.764518883277722e-7	sig
NHOst-Gal-NHOst-Glu	rna13050	1.0770457295885263	0	10.268637118748984	0	1	NA	not_sig
NHOst-Gal-NHOst-Glu	rna13051	19.33235521331759	2.8961771235982843	1.4073822135278908	2.0578468988452148	0.03960483245286111	0.19856644399394385	not_sig
NHOst-Gal-NHOst-Glu	NM_001161330.1	105.79847846576487	0.16579995171597942	0.5969408666311553	0.277749373487652	0.7812047565919293	1	not_sig
NHOst-Gal-NHOst-Glu	NM_001161331.1	10.34974376967511	1.7795776244680326	3.703180113734934	0.48055389416994776	0.6308335906153373	1	not_sig
NHOst-Gal-NHOst-Glu	NM_018984.3	2812.2506393516333	0.3752942352912519	0.3657492258926263	1.0260971417651823	0.3048457974313351	0.7531652228035828	not_sig
NHOst-Gal-NHOst-Glu	XM_005268984.2	175.05337997562845	0.456036020609756	1.5595373572296367	0.2924175034959462	0.7699674269338785	1	not_sig
NHOst-Gal-NHOst-Glu	XM_005268985.1	189.3257921408612	1.224271402607393	2.4648323765352065	0.4966956026147063	0.6194037238699474	0.9991726716154792	not_sig
NHOst-Gal-NHOst-Glu	XM_005268986.1	1625.4553836962962	0.4914694748034443	0.28346622764620644	1.7337849340445812	0.08295624980915543	0.3398678864802277	not_sig
NHOst-Gal-NHOst-Glu	XM_006719466.1	213.08003616535103	1.1061000746962035	2.4596922037897846	0.44969044215856513	0.652933664016099	1	not_sig
NHOst-Gal-NHOst-Glu	NM_001282129.1	275.7253057321133	-0.2717419042909733	1.6118641196424377	-0.1685885931571293	0.8661202534722913	1	not_sig
NHOst-Gal-NHOst-Glu	NM_001282130.1	7.8970648533576515	0.15328981788012144	2.1003118681730584	0.07298431256947546	0.9418186009714312	1	not_sig
NHOst-Gal-NHOst-Glu	NM_001282131.1	5.9629756978538495	0.478009709711605	1.5073088185679049	0.317127919523328	0.751146540713735	1	not_sig
NHOst-Gal-NHOst-Glu	NM_033389.3	272.0589406210191	1.042359063962347	2.301650025389127	0.4528746996564437	0.6506389700909376	1	not_sig
NHOst-Gal-NHOst-Glu	XM_005258058.2	138.92186483757598	0.4316236438263583	2.7401200385519693	0.15751997640747595	0.8748350655223254	1	not_sig
NHOst-Gal-NHOst-Glu	XM_005258059.1	59.75536168257914	3.401073748488795	3.633726289710731	0.9359741150893186	0.3492865152583608	0.8048378653128793	not_sig
NHOst-Gal-NHOst-Glu	XM_005258060.1	16.988138879254166	0	7.231979557633855	0	1	1	not_sig
NHOst-Gal-NHOst-Glu	XM_006722149.1	59.02814482832791	24.54007634410986	4.398112844678232	5.579683198398068	2.4095704259372977e-8	6.242853460464304e-7	sig
NHOst-Gal-NHOst-Glu	XM_006722150.1	74.23524479573574	0.7670046147704755	2.344034450102821	0.32721558965860376	0.7435048305076974	1	not_sig
NHOst-Gal-NHOst-Glu	NM_017857.3	129.7130649290626	-0.0779868972998864	1.5565830592339798	-0.05010134013553061	0.9600416318074788	1	not_sig
NHOst-Gal-NHOst-Glu	XM_005274070.1	2.455984412173064	-5.106055748242023	10.204638266439485	-0.5003661682976621	0.6168172707358826	NA	NA
NHOst-Gal-NHOst-Glu	XM_005274071.1	7.628486920262356	4.368162266100128	5.918399993849896	0.7380647253716043	0.4604751180114427	0.9059704998141171	not_sig
NHOst-Gal-NHOst-Glu	XM_005274072.1	20.373832534529125	2.775662050599557	2.411076581939622	1.151212728534172	0.24964472995967577	0.677410333245733	not_sig
NHOst-Gal-NHOst-Glu	XM_006718592.1	122.47148029344272	2.322140614850994	0.8678365583765347	2.675781047061479	0.00745553342468543	0.05493787293209883	not_sig
NHOst-Gal-NHOst-Glu	rna49239	1.489020492435127	0	10.268637118748986	0	1	NA	not_sig
NHOst-Gal-NHOst-Glu	rna49242	58.10138152883366	2.848948320464421	1.8040977232343844	1.5791541022272504	0.11430071467541052	0.4212767044087338	not_sig
NHOst-Gal-NHOst-Glu	NM_003731.2	577.1648780080242	-0.3245592320687772	0.4954622565990327	-0.6550634841423173	0.5124268812306958	0.9419092617872497	not_sig
NHOst-Gal-NHOst-Glu	NM_001135823.1	301.94776741315053	-0.32078578068808067	0.5234418937938807	-0.6128393322953983	0.5399825808889638	0.95934742781101	not_sig
NHOst-Gal-NHOst-Glu	NM_005086.4	176.24210083163257	0.5933292355562969	1.4037669888700923	0.42266931781454287	0.6725365443719165	1	not_sig
NHOst-Gal-NHOst-Glu	NM_198455.2	3.69373867967	2.039141593936526	1.1551942367976875	1.765193704211361	0.07753121635938097	0.3238581180354922	not_sig
NHOst-Gal-NHOst-Glu	NM_003144.3	6824.9728523700705	-0.5174467085542424	0.0953758195417646	-5.425344820525028	5.7842764182529825e-8	1.4201347080917833e-6	not_sig
NHOst-Gal-NHOst-Glu	NM_003145.3	6172.214145519814	-0.54091293312112	0.2890487321675952	-1.8713554945035695	0.06129582333475385	0.27312225305569143	not_sig
NHOst-Gal-NHOst-Glu	NM_007107.3	15520.674820872828	-0.8799691783919461	0.2309583337088456	-3.810077619893409	1.389231685293313e-4	0.00182176397653927	not_sig
NHOst-Gal-NHOst-Glu	NM_001204526.1	4.210635077399468	-5.6124769602498885	10.203537238110131	-0.5500520877492691	0.5822836477413857	0.9806968053092278	not_sig
NHOst-Gal-NHOst-Glu	NM_001204527.1	1.4650250005270788	0	10.268637118748988	0	1	NA	not_sig
NHOst-Gal-NHOst-Glu	NM_006280.2	3049.4481892369913	-0.4468563708866479	0.30905022315217423	-1.445902113672375	0.14820465901203786	0.4981034097899269	not_sig
NHOst-Gal-NHOst-Glu	rna87071	192.5141457349282	0.18488398645489784	0.36701749723194	0.5037470634214988	0.614439131442656	0.9969933462364304	not_sig
NHOst-Gal-NHOst-Glu	rna81836	34.79377184368726	0.4664384131951058	0.303575882074546	1.5364804674455903	0.12442058472389646	0.4442415018192374	not_sig
NHOst-Gal-NHOst-Glu	NM_003146.2	9449.203170011142	-0.07336225862339812	0.05320391326561707	-1.378888395993389	0.1679291664735169	0.5383930368261511	not_sig
NHOst-Gal-NHOst-Glu	XM_005274194.1	73.22611582612417	-0.5025036499062094	1.1503504946234977	-0.436826560474228	0.6622371351672123	1	not_sig
NHOst-Gal-NHOst-Glu	NM_006396.1	175.5453590682078	-0.7885321573273775	0.5304329925551841	-1.4865820346673513	0.13712523559654866	0.47291423901865265	not_sig
NHOst-Gal-NHOst-Glu	rna49027	15.928301174746414	1.2239791225878889	0.4540379114312248	2.6957641460591786	0.0070227372239181	0.05230969355724801	not_sig
NHOst-Gal-NHOst-Glu	NM_001048.3	1.2366778249228745	0	10.26863711874899	0	1	NA	not_sig
NHOst-Gal-NHOst-Glu	NM_001049.2	188.57388714173192	-0.6670524829230825	0.376331989635232	-1.7725107120700467	0.07630981871753847	0.3206394101208574	not_sig
NHOst-Gal-NHOst-Glu	NM_001050.2	36.11327835346325	-2.4254345814088647	1.0745845532804996	-2.257090495116908	0.0240024206852117	0.13640804658390365	not_sig
NHOst-Gal-NHOst-Glu	NM_001051.3	2.4632567628072746	0	10.268637118748993	0	1	NA	not_sig
NHOst-Gal-NHOst-Glu	NM_001172560.1	1.31066857323801	2.1413924141852543	7.299759066134072	0.293351108548207	0.7692537920257976	NA	NA
NHOst-Gal-NHOst-Glu	rna63431	2.838003851184296	0	2.7919492938183885	0	1	NA	not_sig
NHOst-Gal-NHOst-Glu	NM_014188.2	3469.546077913053	0.20689790836050956	0.25915052320957477	0.7983696339798296	0.4246560195654798	0.8779293250921154	not_sig
NHOst-Gal-NHOst-Glu	rna218	413.7595909988458	-1.8430189880591383	0.18587284874460544	-9.915482548995085	3.565294236404119e-23	3.4523473668686144e-21	sig
NHOst-Gal-NHOst-Glu	NM_001256748.1	0.49447384856256416	0	10.268637118748984	0	1	NA	not_sig
NHOst-Gal-NHOst-Glu	XM_006713186.1	4.449850209192463	-0.3324654976161842	2.2155447822338084	-0.15006038256693602	0.8807169761260804	1	not_sig
NHOst-Gal-NHOst-Glu	rna15045	2.361920018620036	-1.3691937712900044	2.142208772685467	-0.6391504827858524	0.5227250414625919	NA	not_sig
NHOst-Gal-NHOst-Glu	NM_001166294.1	110.84977312556128	1.189265354115693	1.8653447212069023	0.6375579487239349	0.5237614765555305	0.9495211761800224	not_sig
NHOst-Gal-NHOst-Glu	NM_001166295.1	26.906877872872656	7.4805435746873314	3.3975166765133986	2.201768022626461	0.02768169896890709	0.15209621410684754	not_sig
NHOst-Gal-NHOst-Glu	NM_001166417.1	16.74943979789924	0.8161238905978303	5.3843572620444125	0.1515731313653493	0.8795236265781581	1	not_sig
NHOst-Gal-NHOst-Glu	NM_014021.3	27.28197015109784	-22.740977138554516	4.699423077055576	-4.83909977154108	1.3042856206590197e-6	2.5848147944146887e-5	sig
NHOst-Gal-NHOst-Glu	XM_005270427.1	331.25242326830335	-0.7749710581710977	2.2828995414577995	-0.33946787587342614	0.7342572931783307	1	not_sig
NHOst-Gal-NHOst-Glu	XM_005270428.1	110.06493874521638	-15.997161920755545	3.7958791470159343	-4.214349641065743	2.5049896764784877e-5	3.891228776168611e-4	sig
NHOst-Gal-NHOst-Glu	XM_005270429.1	85.5057077134342	22.71959836893921	3.8238704631222618	5.941518832305901	2.823932877111188e-9	8.268864517397554e-8	sig
NHOst-Gal-NHOst-Glu	XM_006710330.1	409.7702762066519	0.4130605398995893	1.0875131219609222	0.3798212008281697	0.7040781436724508	1	not_sig
NHOst-Gal-NHOst-Glu	XM_006710331.1	27.098300706732985	21.650690689552015	6.018030499686234	3.597637248711324	3.211210542963658e-4	0.00381506447447733	sig
NHOst-Gal-NHOst-Glu	XM_006710332.1	227.625796473611	0.02684711939310114	0.31300913911846384	0.0857710400044913	0.9316484283465402	1	not_sig
NHOst-Gal-NHOst-Glu	NM_001278589.1	70.05504240141926	0.628172205828848	1.0348223154193692	0.6070338805694161	0.5438284278797216	0.9611941000829692	not_sig
NHOst-Gal-NHOst-Glu	NM_003932.4	11021.368034550116	0.12087910142475856	0.07545965351730873	1.6019037431311771	0.10917689665240832	0.4094970432354856	not_sig
NHOst-Gal-NHOst-Glu	rna56608	6.789089994416418	0.14819858996717686	0.5985713841821891	0.24758716150398055	0.8044538451459117	1	not_sig
NHOst-Gal-NHOst-Glu	NM_021978.3	3.254810654151327	-2.6691371095659497	1.4656719232127426	-1.8211013442320845	0.06859145299557998	NA	NA
NHOst-Gal-NHOst-Glu	NM_001100879.1	39.519848385504865	1.0443046476726463	0.4220679333125434	2.474257258722694	0.01335135169522509	0.08705192378536274	not_sig
NHOst-Gal-NHOst-Glu	NM_001100880.2	8.751900969972382	2.0029067091298027	2.0996824378190917	0.9539093498396792	0.3401295302863201	0.7947633825523632	not_sig
NHOst-Gal-NHOst-Glu	NM_001199757.1	8.862223082025464	-3.5400619834877705	2.71461867348365	-1.3040733927262187	0.1922085598175554	0.5831008317339278	not_sig
NHOst-Gal-NHOst-Glu	rna62493	64.80003516998637	-0.566268090008834	0.7695515452743522	-0.7358416645202814	0.4618270620100622	0.9067378655722856	not_sig
NHOst-Gal-NHOst-Glu	rna62494	18.764297755192725	-0.08169726208896086	1.2542981228439505	-0.06513384705043122	0.948067431590345	1	not_sig
NHOst-Gal-NHOst-Glu	NM_001199760.1	4.238084060025165	2.9419940536632336	7.347731944779848	0.40039485323812823	0.6888657144375528	1	not_sig
NHOst-Gal-NHOst-Glu	NM_003033.3	880.9015633594167	-2.4257273938038173	0.3474769774578918	-6.980972988628501	2.9314267698992117e-12	1.174420410154749e-10	sig
NHOst-Gal-NHOst-Glu	NM_173344.2	2805.491887023933	-2.16777637654717	0.4476513672747509	-4.842555021655218	1.2818012536179615e-6	2.544276576186123e-5	sig
NHOst-Gal-NHOst-Glu	XM_005251023.1	168.84330971633824	-0.25899679035840956	0.6444062239913446	-0.4019154078839069	0.6877462828851444	1	not_sig
NHOst-Gal-NHOst-Glu	XM_005251025.2	4.078403745954541	0	10.268637118748984	0	1	1	not_sig
NHOst-Gal-NHOst-Glu	XM_006716617.1	84.44942352458143	-4.189012495733831	1.2531094973590446	-3.3428942199881697	8.290949782960301e-4	0.00875691198491273	sig
NHOst-Gal-NHOst-Glu	NM_006927.3	658.6725042217743	-0.20677410207483551	0.16300326715738644	-1.268527347216829	0.20460969103806023	0.60495240157843	not_sig
NHOst-Gal-NHOst-Glu	NM_001270460.1	2.855612953853547	0.20377560686496013	5.957187346596252	0.03420668094002298	0.9727123390405256	NA	not_sig
NHOst-Gal-NHOst-Glu	NM_001270461.1	0.9944368560461352	4.62451725285064	10.21609221878582	0.4526698813805601	0.650786470418912	NA	NA
NHOst-Gal-NHOst-Glu	NM_001270463.1	0.9027636874063938	0	10.268637118748988	0	1	NA	not_sig
NHOst-Gal-NHOst-Glu	NM_001270465.1	2.05329649382884	-4.709946676702884	5.446147895996539	-0.8648216623285542	0.3871366795366656	NA	NA
NHOst-Gal-NHOst-Glu	NM_006279.3	234.8000461428329	-1.0785961446516756	0.396644352212314	-2.7193029186870397	0.00654196667940254	0.0494035692068883	not_sig
NHOst-Gal-NHOst-Glu	NM_174963.3	2.5817963849710366	0	10.268637118748988	0	1	NA	not_sig
NHOst-Gal-NHOst-Glu	NM_174964.2	18.410238806160447	-0.8887742219576819	1.2056663761041098	-0.7371643097733165	0.4610224346376573	0.9063825682614818	not_sig
NHOst-Gal-NHOst-Glu	NM_174965.2	1.651293509761474	3.871321508754789	10.226436840143664	0.37856015435972745	0.7050145158203721	NA	NA
NHOst-Gal-NHOst-Glu	NM_174966.2	2.996041733581726	-23.8434061417979	10.202892717706106	-2.3369260857188117	0.01944302770901344	NA	NA
NHOst-Gal-NHOst-Glu	NM_174967.2	2.050337884141686	-3.7100231317746255	10.21080809422782	-0.3633427538288478	0.7163488595047443	NA	NA
NHOst-Gal-NHOst-Glu	NM_174968.3	27.9634115108229	-0.9535178618461	1.1663350023876649	-0.8175334358431361	0.41362364963123216	0.86791564433698	not_sig
NHOst-Gal-NHOst-Glu	NM_174969.2	58.23703108404159	-0.38671964290332833	0.9520699878445156	-0.4061882506966329	0.6846042863399451	1	not_sig
NHOst-Gal-NHOst-Glu	NM_174971.3	5.2273930560536	-1.4480288319800798	3.870235222040254	-0.3741449159818067	0.7082965032419393	1	not_sig
NHOst-Gal-NHOst-Glu	XM_006710828.1	10.446144310233556	-0.17485235473361938	3.2190350407481607	-0.05431825143878539	0.9566816084739256	1	not_sig
NHOst-Gal-NHOst-Glu	XM_006710832.1	8.48862703775019	-0.25118762179970094	3.1053743808065404	-0.08088803184318842	0.9355309979813292	1	not_sig
NHOst-Gal-NHOst-Glu	rna2441	27.565426308762472	-0.01009728875277994	0.8577485403035429	-0.01177185186372533	0.990607638073144	1	not_sig
NHOst-Gal-NHOst-Glu	rna2442	15.333342011522332	0.4549782082840784	0.7218464503347907	0.6302977704926866	0.5284997814113822	0.9526627084149976	not_sig
NHOst-Gal-NHOst-Glu	rna2443	26.41039126805215	-7.489670072646674	1.7268089123966828	-4.337289446955405	1.4425060850834874e-5	2.3599041983595124e-4	sig
NHOst-Gal-NHOst-Glu	rna2447	2.6673470954307725	-5.108137564123202	10.204636059632044	-0.5005702833764156	0.6166735807116556	NA	NA
NHOst-Gal-NHOst-Glu	rna2453	3.9897649111856905	0	6.215247110903373	0	1	1	not_sig
NHOst-Gal-NHOst-Glu	rna2458	1.442112852121593	5.83877098735931	10.207446571424391	0.5720109281497363	0.5673145711333574	NA	NA
NHOst-Gal-NHOst-Glu	NM_001254757.1	63.63740687589645	-0.6819690016265222	1.4600611358695657	-0.467082497350608	0.6404408560240229	1	not_sig
NHOst-Gal-NHOst-Glu	NM_001254758.1	3.012588220137225	0	10.26863711874898	0	1	NA	not_sig
NHOst-Gal-NHOst-Glu	NM_006278.2	39.97972803608965	-0.740541011344477	0.6755653768537264	-1.0961796396277117	0.27300016792827814	0.7114201695300553	not_sig
NHOst-Gal-NHOst-Glu	XM_005271649.2	67.56734218710969	-0.05313128580613353	2.568337893645198	-0.0206870310707931	0.9834953145138052	1	not_sig
NHOst-Gal-NHOst-Glu	XM_005271650.1	185.3051008968364	-0.8946252263146296	1.795014255913587	-0.49839449651574086	0.6182060150541594	0.9985272118408256	not_sig
NHOst-Gal-NHOst-Glu	XM_005271651.1	58.32469800778212	-0.8307816025773777	2.1995182787897116	-0.3777107062890682	0.7056455135280527	1	not_sig
NHOst-Gal-NHOst-Glu	XM_006718896.1	321.0926314344324	-0.1497278539538739	1.3965392653426587	-0.10721349386272806	0.9146196105800176	1	not_sig
NHOst-Gal-NHOst-Glu	XM_006718897.1	11.053889280924388	-0.6794475525080927	4.569812161704767	-0.14868172442663927	0.8818047827291803	1	not_sig
NHOst-Gal-NHOst-Glu	rna51220	43.37511577176343	0.8655494190423547	0.3593619830726956	2.408572580887784	0.01601504149747605	0.1001743941229457	not_sig
NHOst-Gal-NHOst-Glu	NM_001042437.1	617.7368669907484	0.49852698845355325	0.34635710892718924	1.4393438898878006	0.15005311340014552	0.5020548291887516	not_sig
NHOst-Gal-NHOst-Glu	NM_003896.3	65.93435294800739	-1.2433062968239377	2.1815514112783867	-0.5699184032043331	0.5687330422941916	0.9747568563660944	not_sig
NHOst-Gal-NHOst-Glu	XM_005264630.2	44.34135598099296	-0.23673517960284068	1.062527316604095	-0.22280385257243213	0.8236881694562466	1	not_sig
NHOst-Gal-NHOst-Glu	XM_006712127.1	42.61212984724095	-1.9620923140395432	2.4851432701711764	-0.7895288523564256	0.42980297331575823	0.8831834379809986	not_sig
NHOst-Gal-NHOst-Glu	rna10859	53.96044433460401	-0.27506804949482355	0.6129951070415662	-0.4487279691714922	0.6536279057098091	1	not_sig
NHOst-Gal-NHOst-Glu	rna10863	28.718728116641124	0.38446977778690267	0.4600880966340227	0.8356438269098044	0.4033553052530224	0.8586300028089103	not_sig
NHOst-Gal-NHOst-Glu	NM_001271142.1	34.15572115845929	-1.5969409264094232	1.9929926878981232	-0.8012778652457629	0.42297080214372446	0.8766470201311392	not_sig
NHOst-Gal-NHOst-Glu	NM_001271145.1	6.749552464544783	6.453200141014915	5.259684624816864	1.2269176958950476	0.21985352676596437	0.6306189197148743	not_sig
NHOst-Gal-NHOst-Glu	NM_001271146.1	16.947629254241225	2.7704653681489515	3.658374505621748	0.7572940834492573	0.4488736947554034	0.8974074556672756	not_sig
NHOst-Gal-NHOst-Glu	NM_001271148.1	2.140621300132429	0	10.268637118748986	0	1	NA	not_sig
NHOst-Gal-NHOst-Glu	NM_006100.3	25.540908615430723	0.9332655929706252	2.0860872948362323	0.4473760974820044	0.65460353103256	1	not_sig
NHOst-Gal-NHOst-Glu	XM_005247067.2	7.385437693492262	-0.847736952401393	2.3127074880661755	-0.36655606330493967	0.7139501865845539	1	not_sig
NHOst-Gal-NHOst-Glu	XM_005247068.2	25.713112955651244	22.574387189779728	6.808021069391697	3.315851546240407	9.136434854052236e-4	0.00950382488271269	sig
NHOst-Gal-NHOst-Glu	XM_005247069.1	86.15751798408823	-0.8453880133458986	1.1569618453739476	-0.7306965365592124	0.46496453153248907	0.9084600738444316	not_sig
NHOst-Gal-NHOst-Glu	XM_005247070.2	73.43360227107512	0.1239358304619956	2.858681758900566	0.0433541894182935	0.9654191948875726	1	not_sig
NHOst-Gal-NHOst-Glu	XM_005247071.1	43.69031782747508	6.563098490966929	1.8130967763333417	3.6198280073276634	2.94798900690591e-4	0.00354090470779199	sig
NHOst-Gal-NHOst-Glu	XM_005247072.2	11.447620018736092	0	4.482553013981158	0	1	1	not_sig
NHOst-Gal-NHOst-Glu	XM_006713474.1	4.653389735403558	-1.3187393732426551	7.948073270281176	-0.16591937799234738	0.8682203974314887	1	not_sig
NHOst-Gal-NHOst-Glu	XM_006713475.1	21.637000367702345	0	9.116610071922294	0	1	1	not_sig
NHOst-Gal-NHOst-Glu	XM_006713476.1	2.6371946387580443	-3.4550901490961605	10.15711048540308	-0.3401646712479417	0.7337325217113096	NA	NA
NHOst-Gal-NHOst-Glu	rna17587	23.61450588219828	-0.12720702766604	0.4232435117397749	-0.30055281212261414	0.7637555189918057	1	not_sig
NHOst-Gal-NHOst-Glu	NM_005418.3	6.914902941076566	0	10.26863711874899	0	1	1	not_sig
NHOst-Gal-NHOst-Glu	NM_139157.2	498.6691092639537	0.01487480267834452	0.15502675615189046	0.09594990598765188	0.9235603581438158	1	not_sig
NHOst-Gal-NHOst-Glu	NM_213618.1	185.97707238531535	0.27454007246332873	1.9446310696995688	0.1411784871388192	0.8877289406204489	1	not_sig
NHOst-Gal-NHOst-Glu	XM_005253077.1	1.3333270463473486	0	10.268637118748993	0	1	NA	not_sig
NHOst-Gal-NHOst-Glu	XM_005253079.1	89.72022524610125	1.390078828128408	2.7266285403347257	0.509815989807603	0.6101803823954552	0.9947036887963092	not_sig
NHOst-Gal-NHOst-Glu	XM_005253081.2	5.363047682320544	-1.3999477206892004	1.9738037193798132	-0.7092638984027634	0.4781607271847289	0.9181667572385536	not_sig
NHOst-Gal-NHOst-Glu	XM_005253083.1	15.10438427680488	0.367689465187034	3.941266930852594	0.0932922006141547	0.925671428069556	1	not_sig
NHOst-Gal-NHOst-Glu	XM_006718284.1	198.77328992321753	1.5911642421388787	1.5489468022001591	1.0272555777117411	0.30430013390758115	0.7521505157773796	not_sig
NHOst-Gal-NHOst-Glu	XM_006718285.1	55.11926412913934	0	4.559790652139149	0	1	1	not_sig
NHOst-Gal-NHOst-Glu	NM_173216.2	406.9865036874264	1.5134492236656751	0.8002148785018286	1.891303528996077	0.05858383789672051	0.26382714356810955	not_sig
NHOst-Gal-NHOst-Glu	NM_173217.2	57.99661540162936	1.0338162926338057	2.6657425403215185	0.3878155061850481	0.6981525696109523	1	not_sig
NHOst-Gal-NHOst-Glu	XM_005247717.1	12.896420292679528	2.5181655774646345	3.357532975025259	0.750004719594955	0.4532518622653561	0.90068816839876	not_sig
NHOst-Gal-NHOst-Glu	XM_005247719.1	598.9700252329081	1.697634103958561	0.6984966428021767	2.430411257451602	0.01508169887686655	0.09578199393236964	not_sig
NHOst-Gal-NHOst-Glu	XM_005247720.1	65.01002902146355	2.630231655220932	4.664595325770793	0.5638713482152503	0.5728416905718212	0.9761896567708086	not_sig
NHOst-Gal-NHOst-Glu	XM_006713734.1	46.99170866671209	0.6997574383951276	1.4673631635386	0.4768808811498559	0.6334469469758354	1	not_sig
NHOst-Gal-NHOst-Glu	NM_001142351.1	47.708337143529064	0	5.942358834466474	0	1	1	not_sig
NHOst-Gal-NHOst-Glu	NM_032528.2	13.00228568056656	0	10.032074483728422	0	1	1	not_sig
NHOst-Gal-NHOst-Glu	XM_006712801.1	71.47845697990314	5.028608163644236	2.2376363273680737	2.2472857193728735	0.0246217729457576	0.13904565516620757	not_sig
NHOst-Gal-NHOst-Glu	XM_006712802.1	11.43070871579327	0	10.268637118748982	0	1	1	not_sig
NHOst-Gal-NHOst-Glu	NM_006456.2	27.531959825583545	-0.20588970386954583	0.7515985440099102	-0.27393574070951243	0.7841340046342837	1	not_sig
NHOst-Gal-NHOst-Glu	XM_005256954.2	0.9759711504398532	2.4561433967101136	9.126024419653367	0.2691361850205749	0.7878248857620622	NA	NA
NHOst-Gal-NHOst-Glu	NM_001160011.1	4.820234882875414	0	7.781528082293339	0	1	1	not_sig
NHOst-Gal-NHOst-Glu	NM_152996.2	176.19607011125126	2.135209345889434	1.5056484116902038	1.418132765465811	0.15615200679169983	0.5152574507377721	not_sig
NHOst-Gal-NHOst-Glu	XM_006710553.1	34.01436610066897	0	1.705517308218307	0	1	1	not_sig
NHOst-Gal-NHOst-Glu	XM_006710554.1	4.922434327485209	0	5.058296026011706	0	1	1	not_sig
NHOst-Gal-NHOst-Glu	rna3403	2.4881955730344196	0	6.597055096353114	0	1	NA	not_sig
NHOst-Gal-NHOst-Glu	NM_175039.3	212.66192503470117	-0.14937206848411105	0.3205767876331879	-0.4659478610005487	0.6412528215481929	1	not_sig
NHOst-Gal-NHOst-Glu	NM_175040.3	63.52687711394754	-0.7222878217589647	1.2064566935616583	-0.598685245490787	0.5493827980400371	0.9641228347571872	not_sig
NHOst-Gal-NHOst-Glu	XM_005251922.1	25.694098557433556	-0.8983446495909649	0.4588192045983658	-1.9579491019286	0.05023598540822019	0.23664276134920884	not_sig
NHOst-Gal-NHOst-Glu	NM_030965.1	154.93361725984283	-1.3402259684778868	1.5695288135239909	-0.8539033861179898	0.3931585232442493	0.8498398502343629	not_sig
NHOst-Gal-NHOst-Glu	XM_005271238.1	126.61345444777356	-2.347993222307431	1.401919438033875	-1.674841762377144	0.09396528252180912	0.3710600382625904	not_sig
NHOst-Gal-NHOst-Glu	NM_001286999.1	21.950880376019903	-1.3509418783651543	2.7438212920341125	-0.49235782311596654	0.6224664098467781	1	not_sig
NHOst-Gal-NHOst-Glu	NM_001287000.1	379.5933946021678	-0.18868890557341425	2.0669828753108	-0.0912871160314002	0.9272644551597128	1	not_sig
NHOst-Gal-NHOst-Glu	NM_001287002.1	395.6357932816419	4.486749773072183	1.5509266652545233	2.8929477283414045	0.00381644806294798	0.03203300173852206	sig
NHOst-Gal-NHOst-Glu	NM_001287003.1	260.81216515655905	1.1588588652749858	0.6650351432665527	1.74255282146872	0.08141175713749906	0.3355678134102649	not_sig
NHOst-Gal-NHOst-Glu	NM_013443.4	641.0956801333517	-0.7762665048275287	0.5311664369983604	-1.4614374153876082	0.14389543901208515	0.488343931745508	not_sig
NHOst-Gal-NHOst-Glu	XM_005251952.1	5.786984756973233	0	10.26863711874898	0	1	1	not_sig
NHOst-Gal-NHOst-Glu	XM_006717089.1	28.613810159920305	1.6700278239320214	1.391068042817727	1.200536402625739	0.2299310836667349	0.647164200978607	not_sig
NHOst-Gal-NHOst-Glu	XM_006717091.1	20.330591296244297	0	3.3994668102909693	0	1	1	not_sig
NHOst-Gal-NHOst-Glu	rna41570	112.9649527276862	0.40034378142136007	0.9547702611982768	0.4193090188197859	0.6749903061751656	1	not_sig
NHOst-Gal-NHOst-Glu	rna41578	25.555363079992976	0.7071584195479882	1.026161116152061	0.6891300093300343	0.49074145674021663	0.9288878787111452	not_sig
NHOst-Gal-NHOst-Glu	NM_018412.3	367.6253469978575	-0.11017522562760254	0.13866260949531556	-0.7945561246005874	0.42687174914126413	0.8802244631110655	not_sig
NHOst-Gal-NHOst-Glu	NM_021908.2	646.6935148058855	0.0345088709915771	0.2043255790262072	0.16889158545906252	0.865881917951103	1	not_sig
NHOst-Gal-NHOst-Glu	rna34576	25.382879996756895	-1.9833453178229907	0.45693573531780807	-4.340534487729514	1.421365570562978e-5	2.3298782893421056e-4	sig
NHOst-Gal-NHOst-Glu	NM_017744.4	9.86723656611852	8.078343986501588	10.202260051486787	0.7918190622208576	0.428466185786714	0.8819531932401421	not_sig
NHOst-Gal-NHOst-Glu	NM_138727.3	34.61167308655846	-5.982569755451566	1.685339531545983	-3.5497712143283557	3.855660759521211e-4	0.00449027369484152	sig
NHOst-Gal-NHOst-Glu	NM_138728.2	180.26194704892984	-0.598251249539755	0.4096404732376042	-1.4604300322462294	0.14417192394326023	0.488913496928537	not_sig
NHOst-Gal-NHOst-Glu	NM_138729.3	21.70166745884445	-0.34679031192235016	0.9952597953888268	-0.3484419982893678	0.7275082662346974	1	not_sig
NHOst-Gal-NHOst-Glu	XM_005270963.2	64.50770659289	-0.21084160043113936	1.7716706480483395	-0.11900722104495044	0.9052696348747312	1	not_sig
NHOst-Gal-NHOst-Glu	XM_005270964.1	30.62057336329172	-0.9083701931462824	1.963216512582312	-0.46269486188839143	0.6435831017362003	1	not_sig
NHOst-Gal-NHOst-Glu	XM_005270966.1	23.76758585848379	-1.5617678407339624	2.3049902990229967	-0.6775593985779204	0.498051096624166	0.9327115052110044	not_sig
NHOst-Gal-NHOst-Glu	XM_005270970.1	51.56276404564482	-0.0327942377236678	0.9556852756392128	-0.03431489273676764	0.9726260491770988	1	not_sig
NHOst-Gal-NHOst-Glu	XM_006710708.1	10.5511041563208	19.644199095799383	4.265297219601653	4.60558739154736	4.11303206311784e-6	7.447854702307862e-5	sig
NHOst-Gal-NHOst-Glu	XM_006710709.1	10.151847808930158	5.017179042738828	4.923303302118353	1.0190676330219353	0.3081708590146029	0.7567211101636787	not_sig
NHOst-Gal-NHOst-Glu	rna4286	146.88812907884906	0.6826078350945999	0.5235405937736736	1.3038298141780598	0.1922916148331934	0.5831607349947585	not_sig
NHOst-Gal-NHOst-Glu	NM_003034.3	103.89457359577982	2.6192801273014297	0.2844734269838005	9.207468532555014	3.3390646488551785e-20	2.6251433185255e-18	sig
NHOst-Gal-NHOst-Glu	XM_005253469.1	58.08493893189351	2.0624929923785964	0.3328227408144929	6.196971358781576	5.755997013121372e-10	1.803341999882292e-8	sig
NHOst-Gal-NHOst-Glu	XM_005253470.2	8.156637707162298	2.091884003092306	0.9982294096049174	2.095594442484157	0.03611818264548602	0.1858295131105686	not_sig
NHOst-Gal-NHOst-Glu	NM_006011.3	16.92931036037812	3.322933126337717	1.3269653852924437	2.504159613481848	0.01227426474080531	0.08149104502105277	not_sig
NHOst-Gal-NHOst-Glu	NM_005668.5	102.39459642763266	3.652462011966197	0.6523138298346263	5.599240495778182	2.152929503819587e-8	5.623899905308072e-7	sig
NHOst-Gal-NHOst-Glu	NM_175052.2	2.9431872641066597	0	2.198750707178744	0	1	NA	not_sig
NHOst-Gal-NHOst-Glu	XM_005272078.1	22.784618276995577	5.263193925041103	1.273508560715061	4.132829638841122	3.583243225436874e-5	5.381194519302041e-4	sig
NHOst-Gal-NHOst-Glu	NM_013305.4	9.311537123222706	1.5021633510131769	10.25821135148389	0.14643521170928916	0.8835778319736661	1	not_sig
NHOst-Gal-NHOst-Glu	XM_005258250.1	6.195928949507764	0	10.268637118748986	0	1	1	not_sig
NHOst-Gal-NHOst-Glu	XM_006722444.1	38.47682950681615	0.7721534059169194	1.32557411443691	0.582504891659658	0.5602266475746297	0.9707202022832614	not_sig
NHOst-Gal-NHOst-Glu	NM_001004470.1	2.8333503175195447	0.3345227565129376	1.188555333295907	0.28145324592107457	0.7783627835324498	NA	not_sig
NHOst-Gal-NHOst-Glu	rna42985	9.63218125706488	2.740268174320525	1.3120185835192966	2.088589451965047	0.03674469550435923	0.18795402629034824	not_sig
NHOst-Gal-NHOst-Glu	NM_003149.1	944.8233151467124	1.994556051990916	0.7555056681237278	2.6400279126221875	0.00828991991928248	0.05986381992964151	not_sig
NHOst-Gal-NHOst-Glu	XM_006713308.1	9.350416461363668	3.6377450131072546	1.7603980698518569	2.066433197926298	0.03878759398839979	0.19561099204344912	not_sig
NHOst-Gal-NHOst-Glu	XM_006713309.1	505.5965900393138	1.6177942122749285	1.57364447390962	1.0280557261168537	0.30392361517661304	0.7517014109291782	not_sig
NHOst-Gal-NHOst-Glu	NM_198993.3	32.85824033891813	-0.4056025393690891	0.2515492523660808	-1.6124179879446188	0.10687101314921613	0.4032302654243667	not_sig
NHOst-Gal-NHOst-Glu	NM_001286256.1	3.705251213849496	2.0956191823977552	2.818147853344968	0.7436157687434265	0.4571089606758064	0.903413839411044	not_sig
NHOst-Gal-NHOst-Glu	NM_145064.2	3.7376534275258817	-0.450330853920874	3.8160151789293937	-0.11801076065090944	0.9060591316979544	1	not_sig
NHOst-Gal-NHOst-Glu	NM_005862.2	1434.533263722558	0.4529460522066026	0.4408485602695695	1.0274413778954743	0.30421267596555335	0.7521119511430681	not_sig
NHOst-Gal-NHOst-Glu	XM_006713471.1	1682.3733216196456	0.2663044162370876	0.18904476166037135	1.4086844506991272	0.15892849475311735	0.5211279576597774	not_sig
NHOst-Gal-NHOst-Glu	NM_001042749.2	181.14264347090415	-0.1531387167445017	1.1486124594236982	-0.1333249656906361	0.8939363840864689	1	not_sig
NHOst-Gal-NHOst-Glu	NM_001042750.1	111.14782725875064	24.07987367717527	2.795474676716739	8.613876518980625	7.06307656416169e-18	4.711128422630136e-16	sig
NHOst-Gal-NHOst-Glu	NM_001042751.1	172.02917807865364	-5.514802570351226	1.8192970769313983	-3.031282048588251	0.00243517656872142	0.02199244175558121	sig
NHOst-Gal-NHOst-Glu	NM_001282418.1	15.850448856264167	0	10.268637118748986	0	1	1	not_sig
NHOst-Gal-NHOst-Glu	NM_006603.4	3376.621761655227	1.3915175863967943	0.5635773811746099	2.4690799043364526	0.01354609669974571	0.08794347932367134	not_sig
NHOst-Gal-NHOst-Glu	XM_005262357.1	606.3991290686506	25.058638310910727	1.9660697086553347	12.745549255244477	3.30058011827345e-37	6.729829193190161e-35	sig
NHOst-Gal-NHOst-Glu	XM_005262358.1	83.19890032951844	-0.16411290438288842	2.353940124250069	-0.06971838522663035	0.9444178080934998	1	not_sig
NHOst-Gal-NHOst-Glu	XM_005262359.1	39.03679422402229	-1.4504307467864377	10.134822832205792	-0.14311357690213897	0.8862004825013193	1	not_sig
NHOst-Gal-NHOst-Glu	XM_005262360.1	246.43963638806375	21.972303070005836	2.0964342683446864	10.480797514989508	1.058473528281668e-25	1.2066357660245495e-23	sig
NHOst-Gal-NHOst-Glu	XM_005262361.1	786.2700462484711	0.35972935828528557	0.950704990529704	0.37838168713604337	0.7051470702685728	1	not_sig
NHOst-Gal-NHOst-Glu	XM_006724727.1	20.73155497921894	0.05807859391721869	10.135254298352894	0.00573035389222125	0.9954278641239775	1	not_sig
NHOst-Gal-NHOst-Glu	XM_006724728.1	62.15231847005543	-0.2041141502778585	1.34758114806791	-0.15146705678578729	0.8796072958598228	1	not_sig
NHOst-Gal-NHOst-Glu	NM_001282716.1	7.346349397511313	-3.2534507630966236	4.876210368947256	-0.6672088603509171	0.5046387323274599	0.9373143556679528	not_sig
NHOst-Gal-NHOst-Glu	NM_001282717.1	8.172618669966893	6.771773310859549	7.606966046394513	0.8902068537651984	0.3733548251757337	0.8300605522663269	not_sig
NHOst-Gal-NHOst-Glu	NM_001282718.1	3.859906629768071	1.4065647420912857	3.2537220198338432	0.43229407230157735	0.6655276948706171	1	not_sig
NHOst-Gal-NHOst-Glu	NM_012447.3	7.278373311746068	0	10.268637118748984	0	1	1	not_sig
NHOst-Gal-NHOst-Glu	rna33392	59.64940662659207	-0.0993004608263828	0.4148605352225157	-0.23935865765858336	0.8108274847315879	1	not_sig
NHOst-Gal-NHOst-Glu	rna33377	221.37372674322745	-0.05604253334095141	0.16974893654574424	-0.3301495401465974	0.741286972169959	1	not_sig
NHOst-Gal-NHOst-Glu	rna33239	211.8069922723872	0.32870576841829935	0.2869507814532213	1.1455127139003278	0.25199683185345567	0.6811792573786093	not_sig
NHOst-Gal-NHOst-Glu	rna33190	62.04254986594929	2.6362368994728516	0.8371946426282482	3.1488936565537227	0.00163889822939357	0.01576014832512194	sig
NHOst-Gal-NHOst-Glu	rna33191	267.8101873258157	-0.913466377821866	0.253652159342677	-3.601256067320911	3.1668347089221124e-4	0.00376767699631936	not_sig
NHOst-Gal-NHOst-Glu	rna34053	43.50482971793081	0.40730526159400526	0.4076059383204133	0.9992623347744956	0.31766762630940387	0.7680093733095574	not_sig
NHOst-Gal-NHOst-Glu	rna34051	227.4958110285685	0.7399019688868383	0.2810434959130576	2.632695577896353	0.00847102358601295	0.06083878465790721	not_sig
NHOst-Gal-NHOst-Glu	rna34052	577.1946609106393	1.3799126933557235	0.3769669705446226	3.660566577920862	2.516581499057747e-4	0.00307559633088832	not_sig
NHOst-Gal-NHOst-Glu	NM_003473.3	703.9278591667887	-0.162747762863264	0.31544240000465956	-0.5159349626456684	0.6058998340644559	0.99188413109788	not_sig
NHOst-Gal-NHOst-Glu	XM_005252603.1	771.4741387801967	0.146246413135605	0.21352110130653568	0.6849272144098318	0.4933898519177339	0.92999590609117	not_sig
NHOst-Gal-NHOst-Glu	rna42993	39.104347824722986	-0.7964242682907501	1.1711662386563864	-0.6800266623160545	0.4964875788598504	0.9317663960800402	not_sig
NHOst-Gal-NHOst-Glu	NM_005843.4	1344.5341893646698	0.08857004067384228	0.12121716957171264	0.7306724038086356	0.4649792754203253	0.9084600738444316	not_sig
NHOst-Gal-NHOst-Glu	NM_006463.4	115.7179375732651	-0.9724401733956808	0.9372775570096346	-1.037515692254738	0.2994955862881895	0.746453593653708	not_sig
NHOst-Gal-NHOst-Glu	NM_201647.2	552.1095664430643	-0.4734070642230917	0.37172303892539726	-1.2735478155770212	0.20282371644752187	0.6016071813390828	not_sig
NHOst-Gal-NHOst-Glu	NM_213622.2	416.25045546342136	-0.977556950945849	0.515510171396052	-1.8962903259474573	0.05792166478802047	0.261856041829862	not_sig
NHOst-Gal-NHOst-Glu	XM_005264088.1	55.68044028224225	-1.080101506557264	1.4762807795456965	-0.7316369091316418	0.4643902140250176	0.9081275640051442	not_sig
NHOst-Gal-NHOst-Glu	XM_005264091.1	130.3200718868026	1.5409710123608158	0.7041682769999402	2.188356196513162	0.02864366638071783	0.15587909970602432	not_sig
NHOst-Gal-NHOst-Glu	XM_006711921.1	757.7669379776678	-0.35623522250625994	0.35598894459669533	-1.0006918133647202	0.31697582650929373	0.7674732008037206	not_sig
NHOst-Gal-NHOst-Glu	NM_020799.3	175.7529539621501	0.9767876829853854	0.4024653135518505	2.427010850612207	0.01522380053126513	0.09648857857565424	not_sig
NHOst-Gal-NHOst-Glu	XM_006717929.1	17.807199742656497	2.364133887695038	0.6209484888673387	3.8072946952611386	1.4049528937033642e-4	0.00183901441010613	sig
NHOst-Gal-NHOst-Glu	XM_006717930.1	448.7223300418111	1.0658860123575	0.197062233278892	5.408880203082884	6.342003212731013e-8	1.544966193042131e-6	not_sig
NHOst-Gal-NHOst-Glu	NM_001013841.1	36.291768643748185	-0.5540829566145576	0.4870926705107632	-1.1375308851055976	0.25531642091950274	0.685773313887559	not_sig
NHOst-Gal-NHOst-Glu	NM_017720.2	12.757834999088432	-1.2143043955664354	1.501369112483687	-0.8087980400486822	0.4186313237796804	0.8719957118615989	not_sig
NHOst-Gal-NHOst-Glu	XM_006722791.1	2.816177688432479	0.2050873243562936	3.527113755018058	0.05814593421165221	0.9536323860515143	NA	not_sig
NHOst-Gal-NHOst-Glu	XM_006722792.1	5.352186843660636	0.3996326983981963	2.473591071387413	0.16155972707891697	0.8716525737135525	1	not_sig
NHOst-Gal-NHOst-Glu	NM_000349.2	3.769955046525949	2.8367048051541315	7.936038581702115	0.35744594433986704	0.7207579868250741	1	not_sig
NHOst-Gal-NHOst-Glu	XM_005273619.2	0.944358836349082	2.1377417145195303	10.245747907651516	0.20864672191700775	0.8347240343683786	NA	NA
NHOst-Gal-NHOst-Glu	XM_005273620.2	1.5540330156370263	-2.842771593441933	3.473523698231802	-0.8184114577623427	0.4131222814453622	NA	NA
NHOst-Gal-NHOst-Glu	XM_006716393.1	0.7060091256492752	0	10.26863711874899	0	1	NA	not_sig
NHOst-Gal-NHOst-Glu	NM_006645.2	317.48300612456904	-0.4474818804336685	0.15412292718748968	-2.903408912609798	0.00369124329399778	0.03115938612986114	not_sig
NHOst-Gal-NHOst-Glu	NM_001243466.1	0.6651033724866623	-4.055734105810861	10.208680687828608	-0.39728288403087647	0.6911588676013359	NA	NA
NHOst-Gal-NHOst-Glu	NM_001243474.1	12.875947703490567	-1.0567285653084246	1.2062507095105988	-0.8760438911883929	0.3810061735011532	0.8374362905785298	not_sig
NHOst-Gal-NHOst-Glu	NM_001243476.1	29.809358409230462	-36.33278946015107	3.1081297635415965	-11.689598641065496	1.4406581305324444e-31	2.2372127297020702e-29	sig
NHOst-Gal-NHOst-Glu	NM_052851.2	28.60395366541449	-0.7428421705683697	3.5671572423610134	-0.20824486281314045	0.835037780874976	1	not_sig
NHOst-Gal-NHOst-Glu	NM_178006.3	1056.9065708488383	-1.3241970137450136	0.42678929106226926	-3.102695033535438	0.00191767142487739	0.01798587902027395	not_sig
NHOst-Gal-NHOst-Glu	NM_178007.2	4.70178774210656	0.30301587870596713	10.134863909484416	0.02989836680711603	0.9761481083676802	1	not_sig
NHOst-Gal-NHOst-Glu	XM_005266586.1	123.69722323307982	-0.5446963938969688	0.6329107550893299	-0.8606211689673208	0.3894467229643144	0.8466981456554762	not_sig
NHOst-Gal-NHOst-Glu	XM_006719888.1	3.4663815677563092	0	10.26863711874899	0	1	NA	not_sig
NHOst-Gal-NHOst-Glu	XM_006719889.1	7.9722332876177715	-30.33676525282072	10.201878485645327	-2.973645029737064	0.00294285298618812	0.02578800889835959	sig
NHOst-Gal-NHOst-Glu	NM_001165937.1	27.137173735907467	0.941871486799953	1.0111954309983164	0.9314435745324496	0.3516241595162639	0.8070822077486951	not_sig
NHOst-Gal-NHOst-Glu	NM_001165938.1	77.59121904784749	-1.1458270082776676	1.5207100266853373	-0.7534815896329723	0.45116057034699536	0.8989696519300417	not_sig
NHOst-Gal-NHOst-Glu	NM_006804.3	116.35635433356612	0.8145172814500035	0.9171737208131208	0.8880730694375901	0.3745014477793353	0.8312145722892021	not_sig
NHOst-Gal-NHOst-Glu	XM_006721645.1	589.9652072413132	-0.10948130563466926	0.34387273520316725	-0.31837739496847695	0.7501986830837648	1	not_sig
NHOst-Gal-NHOst-Glu	XM_006721646.1	63.492403887756915	0.8070170501805575	1.0955591156095834	0.7366257454135852	0.46134997408807776	0.9063825682614818	not_sig
NHOst-Gal-NHOst-Glu	rna68990	55.01519163185296	1.0836278505123582	1.8982119393434893	0.5708676823975404	0.5680893392791336	0.974247578258413	not_sig
NHOst-Gal-NHOst-Glu	rna68991	130.32071299181132	0	4.035025093995955	0	1	1	not_sig
NHOst-Gal-NHOst-Glu	NM_032016.3	955.9452047575404	-0.8749637702187075	0.3353047656366051	-2.609458200087055	0.00906857244613427	0.06417473551434102	not_sig
NHOst-Gal-NHOst-Glu	XM_005249880.1	294.34818584633723	-0.2278337888510499	0.36167749733855054	-0.6299363121222459	0.5287362538773837	0.9527449391002644	not_sig
NHOst-Gal-NHOst-Glu	XM_005249881.1	123.00005840386385	-1.910865185493373	0.6063815110933957	-3.151258985531733	0.00162568269867917	0.01566319986228366	sig
NHOst-Gal-NHOst-Glu	XM_006715789.1	138.16742505573976	1.003348239424818	2.250231049801403	0.44588676327853977	0.65567904422163	1	not_sig
NHOst-Gal-NHOst-Glu	NM_139164.1	112.75411729133168	0.8326428835129669	1.3963391460691117	0.5963041900364766	0.550972032429432	0.965212682256197	not_sig
NHOst-Gal-NHOst-Glu	XM_005271881.1	1483.544780094131	0.8977643511088077	0.5444774924498266	1.6488548444296556	0.09917737593020534	0.38472957008510217	not_sig
NHOst-Gal-NHOst-Glu	XM_005271884.1	846.3929706201378	2.318359164621151	0.5655372270871543	4.099392672277385	4.14235710764217e-5	6.152694408120331e-4	sig
NHOst-Gal-NHOst-Glu	rna25208	165.13645604469806	0.5892674326420383	0.23302197734377744	2.52880624977571	0.01144511882645742	0.07694353507790885	not_sig
NHOst-Gal-NHOst-Glu	rna25209	33.80182540874992	1.88107563580644	0.738720389753478	2.546397340452702	0.01088412203566957	0.07395511747319837	not_sig
NHOst-Gal-NHOst-Glu	NM_181900.2	153.48596710123456	0.07666166037993093	0.13008021094510333	0.5893414518852819	0.5556322432997345	0.9679085119007912	not_sig
NHOst-Gal-NHOst-Glu	XM_006720703.1	3.611378732006029	0.6965778810575501	0.646749522501603	1.0770442912168112	0.2814604790579631	0.7232096802965203	not_sig
NHOst-Gal-NHOst-Glu	NM_020151.3	5751.005652761552	0.5316865331491399	0.1459924428205798	3.6418770922448793	2.706572962043986e-4	0.00327524712190987	not_sig
NHOst-Gal-NHOst-Glu	rna11079	175.00901101290933	0.4813305869611081	0.23759307472777608	2.025861180981794	0.04277901222380939	0.21003841759338832	not_sig
NHOst-Gal-NHOst-Glu	NM_001142503.2	40.13471694087514	-2.6889367120793892	2.012320901907148	-1.3362365363948605	0.1814719724722935	0.5643881862126593	not_sig
NHOst-Gal-NHOst-Glu	NM_001142504.2	55.83958908646752	-3.615573702911363	1.9147474474999728	-1.8882770715438777	0.05898876375970691	0.2651745296131151	not_sig
NHOst-Gal-NHOst-Glu	NM_014725.4	1.7722003545689249	-4.572980783354548	10.20632265649267	-0.4480537150611717	0.654114430821197	NA	NA
NHOst-Gal-NHOst-Glu	XM_005262314.2	24.04066341594681	4.177221497871944	3.9060305765570074	1.0694287758376892	0.28487650663684566	0.7277743045939463	not_sig
NHOst-Gal-NHOst-Glu	XM_005262315.1	30.14141167867087	-2.1282490209950717	3.3414625717914093	-0.6369214005153692	0.5241760423072903	0.9498950867477646	not_sig
NHOst-Gal-NHOst-Glu	NM_020759.2	777.9541962723823	1.282889666095447	0.48400544954798486	2.65056863986458	0.00803563973531134	0.0583636914977529	not_sig
NHOst-Gal-NHOst-Glu	XM_006720621.1	47.76712979074435	22.13433090154897	7.372898536248416	3.002120643967478	0.00268105899729334	0.02385652620990538	sig
NHOst-Gal-NHOst-Glu	NM_007315.3	12138.798997430196	-1.6032393031153758	0.2462184227365447	-6.51145143932163	7.442809046867467e-11	2.5817694258770767e-9	sig
NHOst-Gal-NHOst-Glu	NM_139266.2	1102.1823975810398	-1.780752773275047	0.2461629813217676	-7.234039674500722	4.688347122314444e-13	2.036041587083725e-11	sig
NHOst-Gal-NHOst-Glu	XM_006712718.1	1066.735356206881	-0.3914082861684119	1.479590474494212	-0.2645382576568778	0.7913651890806941	1	not_sig
NHOst-Gal-NHOst-Glu	NM_005419.3	2991.5173592707683	-1.0017794140689718	0.5528054108829293	-1.8121736769344396	0.06995936501462897	0.30139068880604436	not_sig
NHOst-Gal-NHOst-Glu	NM_198332.1	826.3980418087882	-0.3942285591945971	0.9543535192834818	-0.4130844086901672	0.679544772088196	1	not_sig
NHOst-Gal-NHOst-Glu	XM_005269108.1	291.3594475873701	1.2408590298819642	3.3423088492512667	0.37125803923235207	0.7104453479676394	1	not_sig
NHOst-Gal-NHOst-Glu	XM_005269109.1	48.6263247951351	4.803643805350622	5.248143537271818	0.9153034346784912	0.360032356495787	0.8163304841095823	not_sig
NHOst-Gal-NHOst-Glu	XM_005269110.2	4.951260451132716	-2.001006875752646	5.565298236521598	-0.35955069983873994	0.7191831569181244	1	not_sig
NHOst-Gal-NHOst-Glu	XM_005269111.2	16.48631577918507	8.962105572830732	2.4743057393858887	3.622068780818932	2.922563852072304e-4	0.00351204792180389	sig
NHOst-Gal-NHOst-Glu	XM_006719572.1	17.683043431026473	-1.2045218518601877	0.9373833374891722	-1.284983211976606	0.19879815061509248	0.5948882255519881	not_sig
NHOst-Gal-NHOst-Glu	rna53576	8.360489414228203	-5.57447215435992	5.06526598114275	-1.100529009752473	0.27110169710085036	0.7081909090379295	not_sig
NHOst-Gal-NHOst-Glu	rna53577	19.13127361175881	-0.3688145337876825	2.1797310001943027	-0.1692018573644207	0.8656378688903975	1	not_sig
NHOst-Gal-NHOst-Glu	NM_003150.3	354.36286607416355	-0.12354144914775624	1.1929266006094523	-0.10356165172663626	0.9175172214592628	1	not_sig
NHOst-Gal-NHOst-Glu	NM_139276.2	3393.644335984538	0.28265971843791315	0.442831542958062	0.6383007781012615	0.5232779055915658	0.94912477278395	not_sig
NHOst-Gal-NHOst-Glu	NM_213662.1	499.647894416682	0.276454652703555	0.3178632595274368	0.8697282382196563	0.3844489365498329	0.8411984603793662	not_sig
NHOst-Gal-NHOst-Glu	XM_005257616.1	529.921993816094	0.10951335298753048	0.4911488738249566	0.22297384525116631	0.8235558625466379	1	not_sig
NHOst-Gal-NHOst-Glu	XM_005257617.1	540.2414791896458	0.42802308598162264	1.4468754153252426	0.29582580604246944	0.7673631142075861	1	not_sig
NHOst-Gal-NHOst-Glu	XM_005257618.1	11.896518817461644	0	10.268637118748984	0	1	1	not_sig
NHOst-Gal-NHOst-Glu	NM_001243835.1	2.2084794370974894	0	10.26863711874899	0	1	NA	not_sig
NHOst-Gal-NHOst-Glu	NM_003151.3	90.34644884857823	0.6963313615168549	2.102092012222818	0.33125636626178523	0.7404508470866151	1	not_sig
NHOst-Gal-NHOst-Glu	XM_005246817.2	2.646136048260687	6.350614982617413	10.20548356200016	0.6222747745402045	0.5337612052508207	NA	NA
NHOst-Gal-NHOst-Glu	XM_006712719.1	137.79320025077303	0.6866420310303658	0.7064891748024806	0.9719073632265296	0.3310966363396473	0.7832606792510668	not_sig
NHOst-Gal-NHOst-Glu	NM_001288718.1	1.973776889040552	-5.205206243973924	10.204386381866804	-0.5100949777071923	0.6099849235677093	NA	NA
NHOst-Gal-NHOst-Glu	NM_001288719.1	63.85988156671923	0.5057522797721137	1.1855045278649925	0.4266135370085315	0.6696608362221976	1	not_sig
NHOst-Gal-NHOst-Glu	NM_001288720.1	30.894190309446948	0.7745138673283702	3.375610385573559	0.22944409421135567	0.8185237678896948	1	not_sig
NHOst-Gal-NHOst-Glu	NM_003152.3	91.76253671623496	-0.4979915808486747	2.0717897264916156	-0.2403678203829968	0.8100451226127319	1	not_sig
NHOst-Gal-NHOst-Glu	XM_005257624.1	100.4820698675546	0.34689987101259745	0.5131767759356961	0.6759851327645933	0.4990500843917446	0.933501890099031	not_sig
NHOst-Gal-NHOst-Glu	NM_012448.3	1851.094120242142	0.15910680314894388	0.4508592325854179	0.35289685039065977	0.7241657721456838	1	not_sig
NHOst-Gal-NHOst-Glu	XM_005257625.1	158.40941758487926	-1.0340449277647827	1.814481111978081	-0.5698846468770924	0.5687559387618227	0.9747568563660944	not_sig
NHOst-Gal-NHOst-Glu	XM_005257626.2	13.26864176673392	-0.41374348815626905	1.1740358835087528	-0.3524112797300071	0.7245298439137124	1	not_sig
NHOst-Gal-NHOst-Glu	NM_001178078.1	64.11518361743344	-1.7183175190397826	1.9663642253439193	-0.8738551570929068	0.3821971381449298	0.838864104884588	not_sig
NHOst-Gal-NHOst-Glu	NM_001178079.1	59.07394271571896	-1.9447480589115904	3.2051479488628045	-0.6067576567258284	0.5440117525935275	0.9611941000829692	not_sig
NHOst-Gal-NHOst-Glu	NM_001178080.1	48.39525519365975	-0.28286140751639904	3.1070495323261818	-0.09103858968885724	0.92746192821736	1	not_sig
NHOst-Gal-NHOst-Glu	NM_001178081.1	295.6602934735969	0.9195603531412918	1.580099446017565	0.5819635944173792	0.5605912030886044	0.970823776367446	not_sig
NHOst-Gal-NHOst-Glu	NM_003153.4	3341.2255309172483	-0.04498256649428438	0.4629168478694198	-0.09717202279700378	0.9225897854535522	1	not_sig
NHOst-Gal-NHOst-Glu	XM_006719573.1	68.34188322621914	-0.2553352008805515	0.9025881895501152	-0.28289224680396097	0.777259438085249	1	not_sig
NHOst-Gal-NHOst-Glu	XM_006719574.1	59.51486124281506	-1.1033000008833511	1.3676604106303794	-0.806706103582263	0.41983582680552306	0.8733999102790524	not_sig
NHOst-Gal-NHOst-Glu	XM_006719575.1	7.234344937833064	-27.4275744041977	7.54692711751522	-3.634270475534692	2.7876829879195915e-4	0.00336650896141396	sig
NHOst-Gal-NHOst-Glu	rna53666	308.0645688023538	-0.8015525909131759	0.6086718024856307	-1.3168879971766043	0.18787617038020912	0.5750354424030333	not_sig
NHOst-Gal-NHOst-Glu	NM_001037328.1	158.87900477591975	-1.2825026863543734	1.3343460061330077	-0.9611470191836684	0.3364782510036939	0.7905898836795687	not_sig
NHOst-Gal-NHOst-Glu	NM_004602.2	141.11040451208933	0.642216101509735	1.129024555821465	0.5688238561316905	0.5694756833274048	0.9747568563660944	not_sig
NHOst-Gal-NHOst-Glu	NM_017452.2	2810.3036078349046	0.09279328808636768	0.4833054415334372	0.19199719289721223	0.8477444042647655	1	not_sig
NHOst-Gal-NHOst-Glu	NM_017453.2	561.4010082927595	0.16130618069755265	0.8080155397898732	0.1996325228342772	0.8417679901985409	1	not_sig
NHOst-Gal-NHOst-Glu	NM_017454.2	125.08517932074923	-0.2990778717676893	1.2340935914446585	-0.24234618333734465	0.8085119309685409	1	not_sig
NHOst-Gal-NHOst-Glu	XM_005260524.1	231.06296264815583	2.8975801307694153	1.5163268462959425	1.910920549779604	0.05601479178470123	0.2552831129501026	not_sig
NHOst-Gal-NHOst-Glu	XM_005260525.1	21.202514914321434	-0.06904760988850488	2.98876153372714	-0.02310241520085376	0.9815685791497648	1	not_sig
NHOst-Gal-NHOst-Glu	XM_005260526.1	157.16231406922438	-2.051821961618407	1.7352526412208265	-1.1824341383366863	0.23703348420725587	0.6584715626025557	not_sig
NHOst-Gal-NHOst-Glu	XM_005260527.1	34.16942671068765	0.3314261584892174	1.6734773514292447	0.19804639615000505	0.8430087637016415	1	not_sig
NHOst-Gal-NHOst-Glu	XM_005260528.1	88.08249007941353	4.614447077408561	1.9280050714411852	2.393379118011997	0.0166939813223592	0.1032733193437965	not_sig
NHOst-Gal-NHOst-Glu	XM_005260529.1	1997.536323951676	0.7183601690433088	0.5376604440987912	1.3360852131262893	0.1815214225735839	0.5644369868494449	not_sig
NHOst-Gal-NHOst-Glu	XM_006723865.1	23.526497369945194	3.92966257441864	2.3307194694215916	1.6860298401308045	0.09179005200493648	0.36514372420617097	not_sig
NHOst-Gal-NHOst-Glu	XM_006723866.1	39.23310068116809	6.409228809440594	3.4839490964813824	1.8396447915710368	0.06582040380009474	0.2878184172707695	not_sig
NHOst-Gal-NHOst-Glu	XM_006723867.1	58.12201878025672	-0.46063949839332285	1.696190154538858	-0.271573029215322	0.7859503398486087	1	not_sig
NHOst-Gal-NHOst-Glu	XM_006723868.1	18.515052820574606	0.688318334901792	3.026462225059085	0.22743331444963072	0.8200868177555343	1	not_sig
NHOst-Gal-NHOst-Glu	XM_006723869.1	69.73172315900857	0.631928531228185	1.813462698263558	0.34846513900356185	0.7274908901939651	1	not_sig
NHOst-Gal-NHOst-Glu	NM_001164380.1	209.0989266715675	0.19702886064435995	0.3226937165396244	0.6105754483142105	0.5414806806244967	0.960061133242988	not_sig
NHOst-Gal-NHOst-Glu	NM_001164381.1	356.7461463899893	-0.6005915447461287	0.6079618005291353	-0.9878771071199016	0.3232128384509428	0.7743301474826804	not_sig
NHOst-Gal-NHOst-Glu	NM_001164382.1	127.7742185587272	0.8331659708374441	0.34416384903740865	2.4208410417530044	0.01548464674684368	0.09761146112541565	not_sig
NHOst-Gal-NHOst-Glu	NM_001164383.1	13.126430728309588	-0.33461151191634997	5.099909815038195	-0.06561126060105514	0.9476873237700024	1	not_sig
NHOst-Gal-NHOst-Glu	NM_001164384.1	3.919885012004809	-1.065629194605218	7.904480138081913	-0.1348133180158514	0.8927594757157421	1	not_sig
NHOst-Gal-NHOst-Glu	NM_001164385.1	50.37035676305498	0.8898756704325922	1.5684128591752464	0.567373357867351	0.5704605467569114	0.9751537584315068	not_sig
NHOst-Gal-NHOst-Glu	NM_014393.2	657.3921104892383	0.2962980586970112	0.35797464883226326	0.8277068213169699	0.4078365550966308	0.8621322390042104	not_sig
NHOst-Gal-NHOst-Glu	NM_003943.4	474.1637460279274	0.03694052797149111	0.15985525346226562	0.23108735666426533	0.8172469372368172	1	not_sig
NHOst-Gal-NHOst-Glu	NM_003155.2	2814.7348343626986	-5.564127959632459	0.19689298888618592	-28.259655110669307	1.0831386442778254e-175	4.179165481410111e-172	sig
NHOst-Gal-NHOst-Glu	NM_003714.2	14704.311393367756	-0.8201142817375551	0.08156289660285061	-10.05499210910678	8.732843071655898e-24	8.778169852328419e-22	not_sig
NHOst-Gal-NHOst-Glu	NM_012449.2	795.5395981378069	-1.06065824204296	0.11257175747044772	-9.422063454249646	4.4230880148122776e-21	3.7038008636889656e-19	not_sig
NHOst-Gal-NHOst-Glu	NM_001164460.1	152.26698525327785	-1.4115871023106443	0.20822880412865552	-6.779019397520461	1.209942838575569e-11	4.556270483491889e-10	not_sig
NHOst-Gal-NHOst-Glu	NM_207342.2	244.6399632089974	-1.4985979171119377	0.1875016136668324	-7.992453439759533	1.3227947616958392e-15	7.364046887003506e-14	not_sig
NHOst-Gal-NHOst-Glu	NM_001040665.1	168.59383600565766	0.6898967205453301	1.7929658642215769	0.3847796181244374	0.7004007010632536	1	not_sig
NHOst-Gal-NHOst-Glu	NM_001040666.1	156.828216464592	0.1589251277050794	0.47699553916712056	0.3331794841993234	0.7389988035061588	1	not_sig
NHOst-Gal-NHOst-Glu	NM_001244944.1	118.50223029992938	-0.15336950328251797	3.0575723792123317	-0.05016054708148163	0.9599944508222212	1	not_sig
NHOst-Gal-NHOst-Glu	NM_001244945.1	3.6128914586213146	6.202074366553348	10.205982578533812	0.607690079698758	0.5433930437743688	0.9609037735560232	not_sig
NHOst-Gal-NHOst-Glu	NM_001244946.1	7.228212239447775	0.3492314113513905	4.980838103583931	0.07011498950349404	0.9441021361663372	1	not_sig
NHOst-Gal-NHOst-Glu	NM_152999.3	147.22179224836142	0.2949701027656326	2.009598198891787	0.14678063651146625	0.8833051689544102	1	not_sig
NHOst-Gal-NHOst-Glu	XM_006715921.1	86.17111492088844	0.13965084786145313	1.518335978291106	0.09197624890548324	0.9267169102155224	1	not_sig
NHOst-Gal-NHOst-Glu	XM_006715922.1	3.970576041167158	-6.153687952829834	10.202688427250417	-0.6031437690867747	0.5464130513056027	0.9623368055057409	not_sig
NHOst-Gal-NHOst-Glu	NM_001008410.1	2707.4767496059603	-0.6860849084617319	0.17962411889794172	-3.8195589360221134	1.3369051465938388e-4	0.0017637513216202	not_sig
NHOst-Gal-NHOst-Glu	NM_018234.2	334.160846387987	-0.7450006788353362	1.471257214343602	-0.50637011093109	0.6125968528722531	0.9963445478534912	not_sig
NHOst-Gal-NHOst-Glu	NM_182915.2	839.3123753643968	-1.0556566288604528	0.4238758059932705	-2.4904856892851592	0.01275686330869908	0.08388639784764118	not_sig
NHOst-Gal-NHOst-Glu	XM_006712613.1	145.56022867248774	0.1923238468054144	2.6786605623513164	0.07179851359613605	0.9427622557477492	1	not_sig
NHOst-Gal-NHOst-Glu	XM_006712614.1	1.074374481196127	0	10.26863711874899	0	1	NA	not_sig
NHOst-Gal-NHOst-Glu	XM_006712615.1	204.4842636548329	0.2464521963964036	1.4742164707786334	0.1671750392710207	0.867232323795619	1	not_sig
NHOst-Gal-NHOst-Glu	NM_024636.3	3.0482883108997703	3.842285706839878	6.048535663003436	0.6352423001060671	0.5252703990013424	NA	NA
NHOst-Gal-NHOst-Glu	NM_001048166.1	27.499256216407023	-0.35775341435359936	6.958516271698875	-0.05141231268059624	0.9589969736490302	1	not_sig
NHOst-Gal-NHOst-Glu	NM_001282936.1	30.44643130121249	-18.44139063897895	5.676186582841397	-3.2489049416954723	0.00115850185283116	0.01167791286900285	sig
NHOst-Gal-NHOst-Glu	NM_001282937.1	163.65575885114825	-0.41004639268637016	1.0683542167790738	-0.3838112736828034	0.7011183316771232	1	not_sig
NHOst-Gal-NHOst-Glu	NM_001282938.1	45.03718131250479	-0.07098273954528866	2.98407376322138	-0.02378719333957116	0.9810223553949664	1	not_sig
NHOst-Gal-NHOst-Glu	NM_001282939.1	156.1509737691906	0.09549147362348535	1.4389727447416194	0.06636086331199532	0.9470905280416414	1	not_sig
NHOst-Gal-NHOst-Glu	NM_003035.2	631.8659448716376	-0.5247588852443599	0.9006210562303951	-0.5826633539313087	0.5601199473730174	0.9706423508586152	not_sig
NHOst-Gal-NHOst-Glu	XM_006710835.1	274.34337166492026	-1.369543077598942	0.7126570655173039	-1.9217420886788197	0.05463821845790404	0.2509016204000741	not_sig
NHOst-Gal-NHOst-Glu	NM_001277961.1	44.09099961282601	0.9787215023140736	1.5132361453600032	0.6467738067948627	0.5177783470238966	0.9452484573683012	not_sig
NHOst-Gal-NHOst-Glu	NM_003156.3	2255.440024241643	0.3183645904957264	0.112318946123003	2.8344691744799513	0.00459018861048351	0.03726157477152335	not_sig
NHOst-Gal-NHOst-Glu	NM_001169117.1	17.62016618166165	0	3.833247823033623	0	1	1	not_sig
NHOst-Gal-NHOst-Glu	NM_001169118.1	109.03345203595008	1.0361770411303413	0.8513063422551949	1.217161190630162	0.22354289293330504	0.6368727811279044	not_sig
NHOst-Gal-NHOst-Glu	NM_020860.3	823.5672756672068	-0.01422462785652173	0.1173522679555321	-0.12121306306506002	0.9035222775805204	1	not_sig
NHOst-Gal-NHOst-Glu	NM_001282652.1	6.1001196464244645	2.5029438408140705	1.7435944070991582	1.435508069206446	0.15114237059065194	0.5043749202699198	not_sig
NHOst-Gal-NHOst-Glu	NM_001282653.1	53.40028448167063	-0.33621920374849745	1.7774955207793022	-0.1891533339004364	0.8499726414848842	1	not_sig
NHOst-Gal-NHOst-Glu	NM_006819.2	7610.001618004685	-0.06948377743502011	0.3793662703105707	-0.1831574994216981	0.8546744407430704	1	not_sig
NHOst-Gal-NHOst-Glu	NM_005990.3	2232.8210351870302	-0.3624579154002134	0.19581406949140565	-1.8510310129483407	0.06416509160787291	0.28256864178747126	not_sig
NHOst-Gal-NHOst-Glu	NM_000455.4	254.93672588658097	0.34638045879996354	0.2905161160239653	1.1922934381078871	0.23314620658169655	0.652254042674608	not_sig
NHOst-Gal-NHOst-Glu	XM_005259617.1	422.24876234587106	0.05526892972618937	0.31915359963025897	0.17317344936801182	0.8625150926530469	1	not_sig
NHOst-Gal-NHOst-Glu	XM_005259618.2	91.74621146349048	0.6780648837535029	0.3699112564028741	1.833047445885279	0.06679551556370812	0.29088350973780475	not_sig
NHOst-Gal-NHOst-Glu	NM_052902.2	382.8486670364634	0.21504169479240792	1.850662432484092	0.11619714704197216	0.9074962977688404	1	not_sig
NHOst-Gal-NHOst-Glu	XM_006712227.1	182.53359939895927	0.1886388956528009	2.8263121992484814	0.06674382812449386	0.946785642282729	1	not_sig
NHOst-Gal-NHOst-Glu	rna14172	21.51817671252209	-2.411503363675473	1.3344828944019986	-1.8070695201800264	0.07075144033458841	0.3038114455733773	not_sig
NHOst-Gal-NHOst-Glu	NM_001008910.2	582.6323695663532	0.02324304534126316	0.3676555788435731	0.06321961824806802	0.9495916229236164	1	not_sig
NHOst-Gal-NHOst-Glu	rna14107	203.4211345540988	0.08283243539609096	0.5492364925562299	0.15081378699105782	0.8801226102198587	1	not_sig
NHOst-Gal-NHOst-Glu	NM_004760.2	2192.3562982770245	0.2930663809526938	0.1368595511604168	2.141365936595705	0.03224453964648086	0.17062494610484585	not_sig
NHOst-Gal-NHOst-Glu	NM_004226.3	2313.1585235286884	0.5882008407160801	0.22881917906096008	2.5705923914680975	0.0101524741912803	0.07016229718385623	not_sig
NHOst-Gal-NHOst-Glu	NM_004197.1	438.59485286243506	0.14541106759424563	0.5139580523134711	0.28292399922466266	NA	NA	not_sig
NHOst-Gal-NHOst-Glu	NM_032454.1	27.534507903913987	-0.5871488464166654	0.8771327442488613	-0.6693956533562937	0.5032431236147382	0.936135306934641	not_sig
NHOst-Gal-NHOst-Glu	rna28586	32.04907243526591	0.9080166840902174	1.115192947695891	0.8142238398891222	0.4155167305782824	0.869585495038846	not_sig
NHOst-Gal-NHOst-Glu	NM_001032296.3	697.0290248649867	-0.17526359014271276	0.14897514524198358	-1.1764619518110104	0.2394103280606903	0.6620819883005616	not_sig
NHOst-Gal-NHOst-Glu	NM_001286649.1	23.581664130775337	1.7205079298965966	2.3203958635067266	0.7414717277147952	0.4584074679211996	0.9045698172020712	not_sig
NHOst-Gal-NHOst-Glu	XM_005254078.2	4054.978575624107	-0.00425230256655259	0.06865404594144177	-0.06193812044492729	0.9506121100358216	1	not_sig
NHOst-Gal-NHOst-Glu	XM_005254079.2	50.14736405629572	-1.5508210222481231	4.41886496561573	-0.35095460809855955	0.7256224024777834	1	not_sig
NHOst-Gal-NHOst-Glu	NM_001271978.1	65.95565809382754	-1.4898277360442589	3.1714537756926875	-0.4697617690230597	0.6385252313690537	1	not_sig
NHOst-Gal-NHOst-Glu	NM_001271980.1	76.38029649064927	0.5483829787406085	0.8340499312063748	0.6574941837683795	0.5108632095752171	0.940896082080658	not_sig
NHOst-Gal-NHOst-Glu	NM_001282305.1	2.5768973019248307	0.39817421413815063	10.146992956483992	0.03924061205578296	0.9686985548182612	NA	not_sig
NHOst-Gal-NHOst-Glu	NM_001282306.1	60.00863778693554	-0.27227929054288685	0.690474375274521	-0.39433656091094355	0.6933325738667069	1	not_sig
NHOst-Gal-NHOst-Glu	NM_001282307.1	486.60598234953005	-0.5205886449305877	0.5325222009878674	-0.9775905003863836	0.3282768975937544	0.7799870039294378	not_sig
NHOst-Gal-NHOst-Glu	NM_001282308.1	668.6366841098134	0.2894501300562411	1.1354503274715677	0.25492099746960456	0.7987841182806814	1	not_sig
NHOst-Gal-NHOst-Glu	NM_006374.4	644.9368354056213	-0.5466148864886058	1.2745070770818674	-0.42888336700345697	0.6680081052746284	1	not_sig
NHOst-Gal-NHOst-Glu	XM_006712197.1	664.7613453923241	0.3268095207398753	0.420519439642228	0.7771567493239319	0.4370662959986322	0.8884623441132885	not_sig
NHOst-Gal-NHOst-Glu	XM_006712198.1	271.26724840207567	0.6247712979716974	0.2349583511255904	2.6590725334029237	0.00783560918659892	0.05715319678331827	not_sig
NHOst-Gal-NHOst-Glu	NM_001256312.1	23.383665426567237	-0.6960364611946184	1.6479551054401784	-0.4223637275656869	0.6727595492590853	1	not_sig
NHOst-Gal-NHOst-Glu	NM_001256313.1	25.950001920111365	-2.93770222251051	1.661607357296231	-1.767988213106339	0.07706287417517749	0.32249263355187113	not_sig
NHOst-Gal-NHOst-Glu	NM_006281.3	889.3834720608004	0.7012657606856849	0.433047312312786	1.6193744672849215	0.10536671703412172	0.3997028855388692	not_sig
NHOst-Gal-NHOst-Glu	XM_006715758.1	1.9572565149148329	0.0518390971904859	1.679458770388831	0.03086654945300266	0.9753759668743872	NA	not_sig
NHOst-Gal-NHOst-Glu	NM_001112724.1	7.361509725436627	4.7736058597949595	1.5693332956020571	3.0418049965374747	0.00235164188131854	0.02136884150816247	sig
NHOst-Gal-NHOst-Glu	NM_001287740.1	113.74211037831417	5.214187587028944	0.527540466507945	9.883957569253914	4.886408594238326e-23	4.695351890390809e-21	sig
NHOst-Gal-NHOst-Glu	NM_145001.3	5.433826476703664	0	1.951699170151758	0	1	1	not_sig
NHOst-Gal-NHOst-Glu	NM_018401.1	1041.9356500253016	2.6057856404065185	0.4214282382543658	6.183225052028234	6.280507626236371e-10	1.953031506660819e-8	sig
NHOst-Gal-NHOst-Glu	XM_005247982.1	3.346335628221571	0	10.268637118748993	0	1	NA	not_sig
NHOst-Gal-NHOst-Glu	XM_005247983.2	423.9871643616829	1.6952811448100125	1.7929139064119377	0.9455452036749984	0.34438060433519085	0.7991573783413758	not_sig
NHOst-Gal-NHOst-Glu	XM_006713893.1	31.362548598770083	4.650039864918433	1.773436172891082	2.6220508727629417	0.00874023832875242	0.06233430097517847	not_sig
NHOst-Gal-NHOst-Glu	NM_173575.2	143.06218617317418	0.445029855609699	0.23228129727645855	1.9159091189336244	0.05537666457768712	0.2535266628835532	not_sig
NHOst-Gal-NHOst-Glu	XM_006717781.1	9.95183752950409	0.895036632576572	2.776077216997628	0.32241056808375396	0.7471416791579243	1	not_sig
NHOst-Gal-NHOst-Glu	rna46325	25.087619275103737	1.594487268007263	2.7031757609529365	0.5898570455681974	0.5552864939733877	0.9677833557953636	not_sig
NHOst-Gal-NHOst-Glu	NM_001289059.1	11.754467136690938	0	4.002801420141796	0	1	1	not_sig
NHOst-Gal-NHOst-Glu	NM_001289061.1	47.064979839602806	0	1.841754202365207	0	1	1	not_sig
NHOst-Gal-NHOst-Glu	NM_030906.3	0.894039722342956	0	10.268637118748993	0	1	NA	not_sig
NHOst-Gal-NHOst-Glu	XM_006718278.1	87.01795108886984	1.0854898936243478	1.3153504613439195	0.8252476625243141	0.40923099884497766	0.8634061441518144	not_sig
NHOst-Gal-NHOst-Glu	XM_006718279.1	7.1152680854984585	-4.923268696444368	2.947815710801319	-1.670141277286989	0.09489141505887104	0.3733358293150767	not_sig
NHOst-Gal-NHOst-Glu	XM_006718280.1	3.692727337058848	0	10.26863711874899	0	1	1	not_sig
NHOst-Gal-NHOst-Glu	rna47115	4.31905957992755	-1.0060036265707957	3.4458518100383486	-0.29194628266953815	0.7703276957050894	1	not_sig
NHOst-Gal-NHOst-Glu	NM_080836.3	1622.587259750281	-0.0632798476154134	0.12287311142545428	-0.5150015888854947	0.6065519097061522	0.9922715253563448	not_sig
NHOst-Gal-NHOst-Glu	NM_001243313.1	188.4029836540111	2.496344307081882	0.81661475063381594	3.0569424629476045	0.00223607193126203	0.02047820558703166	sig
NHOst-Gal-NHOst-Glu	NM_015690.4	150.50908317677192	-0.528927448047157	1.6008505662484644	-0.3304040109669195	0.741094711242769	1	not_sig
NHOst-Gal-NHOst-Glu	XM_005246464.1	323.42012015589694	-0.4207471532424194	1.2437646005154044	-0.33828519726969697	0.7351482777310485	1	not_sig
NHOst-Gal-NHOst-Glu	XM_006712420.1	75.30914398287983	1.468621809188332	2.0986439680422175	0.6997955973248666	0.4840549646565725	0.9235833553711356	not_sig
NHOst-Gal-NHOst-Glu	XM_006712421.1	80.71141177421534	2.831328030210447	0.4810466304439305	5.885766266770388	3.9621393269094285e-9	1.1415103187734065e-7	sig
NHOst-Gal-NHOst-Glu	NM_007271.2	374.08328951655176	-0.30355845060267633	0.41173921816104	-0.7372590154478512	0.460964850793268	0.906335931595764	not_sig
NHOst-Gal-NHOst-Glu	XM_005248839.1	482.41341218369695	0.05357918779534426	1.1668834264383436	0.04591648709835824	0.9633768132325028	1	not_sig
NHOst-Gal-NHOst-Glu	XM_006714988.1	1053.678075732923	0.6130867223604178	1.3021776472083089	0.4708165000948926	0.6377717805232689	1	not_sig
NHOst-Gal-NHOst-Glu	XM_006714989.1	519.9048302089609	0.4567567550271121	1.9924115095182409	0.22924820141073893	0.8186760106557796	1	not_sig
NHOst-Gal-NHOst-Glu	XM_006714990.1	256.09740474020396	-0.4005928920519158	0.7929008124397096	-0.5052244691480574	0.6134011859229088	0.9965719910421929	not_sig
NHOst-Gal-NHOst-Glu	NM_015000.3	415.159797116926	2.090357783695942	1.7322280897584823	1.2067451140267516	0.2275303192319761	0.6434377445134218	not_sig
NHOst-Gal-NHOst-Glu	XM_005253342.1	296.0086532766835	1.1662519186264515	1.3155698669011326	0.8864994159326525	0.3753484687518522	0.831990094309256	not_sig
NHOst-Gal-NHOst-Glu	XM_005253343.1	248.73222724383905	0.6847006110620714	0.25270788882292217	2.709454834399158	0.0067393880267578	0.05060493473565041	not_sig
NHOst-Gal-NHOst-Glu	XM_006719058.1	320.17422280920647	-0.671163239568178	2.5133190295946135	-0.2670425965287954	0.7894363642812593	1	not_sig
NHOst-Gal-NHOst-Glu	XM_006719059.1	102.4239929587046	-1.8206133094883217	2.2474065530426177	-0.810095221544812	0.41788545043317427	0.8712909961225306	not_sig
NHOst-Gal-NHOst-Glu	NM_013233.2	738.5593276644864	-0.04425856408390419	0.6359426299585993	-0.06959521503816386	0.944515845554125	1	not_sig
NHOst-Gal-NHOst-Glu	XM_005246465.1	425.5102040863068	0.184229469481708	0.5517797330832936	0.3338822693835653	0.7384683997708816	1	not_sig
NHOst-Gal-NHOst-Glu	XM_005246466.2	416.3814271200417	0.15893011395501094	0.46271514605549147	0.34347290187028184	0.7312427234329776	1	not_sig
NHOst-Gal-NHOst-Glu	NM_006282.2	2803.393626869593	-0.24435353963095297	0.5027541536097703	-0.4860298773794245	0.6269459828133117	1	not_sig
NHOst-Gal-NHOst-Glu	XM_005260530.1	206.9240547633442	0.4402343230213664	3.149025645217685	0.1398001707893154	0.8888178783507711	1	not_sig
NHOst-Gal-NHOst-Glu	XM_005260531.1	65.89531818085764	-0.00711624393460963	1.0738246843157135	-0.00662700721872901	0.9947124519582812	1	not_sig
NHOst-Gal-NHOst-Glu	XM_005260532.1	258.1516351174239	-0.47421180125493695	2.6049682541360832	-0.18204129762502824	0.8555503165211069	1	not_sig
NHOst-Gal-NHOst-Glu	XM_005260533.1	21.50085127931968	-2.7060797668605048	2.174239122660596	-1.2446100057058584	0.2132751406397524	0.6197235418462137	not_sig
NHOst-Gal-NHOst-Glu	XM_006723870.1	60.75969992798994	-20.745496059852183	7.34877771629631	-2.822985925108053	0.00475786603096401	0.0383990027750803	sig
NHOst-Gal-NHOst-Glu	rna79999	10.881987281309454	-0.6652349165093151	0.6177349042082114	-1.0768938455274557	0.281527692927045	0.7232906505979706	not_sig
NHOst-Gal-NHOst-Glu	NM_001282546.1	24.371731870402993	1.2376407182842175	1.7387704577780827	0.711790744285912	0.47659436505336983	0.9174154734958272	not_sig
NHOst-Gal-NHOst-Glu	NM_001282547.1	737.9962589011675	-0.31016326434914526	0.36236597804906	-0.8559392524072801	0.3920313817314396	0.8489725445241032	not_sig
NHOst-Gal-NHOst-Glu	NM_032017.2	431.61136814670726	-0.21704365378597212	0.34212359140540427	-0.6344013077098303	0.5258189563814393	0.9509097573633154	not_sig
NHOst-Gal-NHOst-Glu	rna30685	9.6055682558093	0.9062675069734856	0.5111874050839201	1.7728674414908685	0.07625067484774192	0.3204572768904807	not_sig
NHOst-Gal-NHOst-Glu	NM_001145454.1	15.545473994233868	-0.60068307634232	0.42329206980262984	-1.419074722147294	0.1558772325883561	0.5146893627410541	not_sig
NHOst-Gal-NHOst-Glu	NM_005563.3	7286.937154247264	-1.826750876465844	0.2794937930349735	-6.535926457004574	6.321697566160141e-11	2.214315839532308e-9	sig
NHOst-Gal-NHOst-Glu	NM_203399.1	17.863432278829634	-5.838598977336856	3.2387483772169374	-1.8027331232054449	0.07143013756152179	0.3057573195040426	not_sig
NHOst-Gal-NHOst-Glu	NM_203401.1	132.26781524623047	-18.605498352823147	1.9834267538380512	-9.38048169251543	NA	NA	NA
NHOst-Gal-NHOst-Glu	NM_007029.3	619.4517312361083	2.2683197670230437	3.8287698165023727	0.592440881989396	0.5535553971715435	0.9664723856287184	not_sig
NHOst-Gal-NHOst-Glu	XM_005251142.1	455.7461793281486	1.668138728770707	0.8518381841456009	1.9582812320674037	0.05019702180213186	0.23650501752518616	not_sig
NHOst-Gal-NHOst-Glu	NM_001276310.1	19.832185630460284	-19.451642530154164	10.26863711874899	-1.8942769430072064	NA	NA	NA
NHOst-Gal-NHOst-Glu	NM_015894.3	340.3355800264413	3.9853985327555552	0.7991930040995489	4.986778553255613	6.139436619375365e-7	1.2863325037228442e-5	sig
NHOst-Gal-NHOst-Glu	rna80771	21.82123943273526	5.389996023627605	2.074242487407456	2.598537083465312	0.00936219320974991	0.06585743868880159	not_sig
NHOst-Gal-NHOst-Glu	NM_001190766.1	2.7485096567736695	0.5133815245245708	2.5053326784197685	0.2049155104017502	0.8376381368067252	NA	not_sig
NHOst-Gal-NHOst-Glu	NM_001270527.1	31.800746839246212	-6.542016950585679	10.148430343808204	-0.6446333796415243	0.5191647982176124	0.9462269817468126	not_sig
NHOst-Gal-NHOst-Glu	NM_004099.5	2882.1151373619145	0.5691944964512644	0.07914807761099318	7.1915138514015755	6.407683207249565e-13	2.7330185543574057e-11	not_sig
NHOst-Gal-NHOst-Glu	rna41247	8.249735076568909	2.500022968324663	4.52962829037134	0.5519267383681301	0.5809985481939338	0.9801993265904116	not_sig
NHOst-Gal-NHOst-Glu	NM_001256672.1	55.96318887953092	0.8288432694333994	1.9175271557957605	0.4322459094924449	0.6655626955370841	1	not_sig
NHOst-Gal-NHOst-Glu	NM_001256673.1	8.61227002891009	-1.4340488739663724	2.960574890139201	-0.48438189445663576	0.6281148654183243	1	not_sig
NHOst-Gal-NHOst-Glu	NM_001256674.1	14.789423153349649	-1.4963793876147309	2.33686244122036	-0.6403369583163351	0.5219535581427835	0.948231384385508	not_sig
NHOst-Gal-NHOst-Glu	NM_001256675.1	15.224903184497316	0.9450435459123038	2.450836253550549	0.3856004433357025	0.6997926048390212	1	not_sig
NHOst-Gal-NHOst-Glu	NM_001256676.1	16.532665635681408	-0.1641348717495249	3.6651604535883497	-0.04478245190843687	0.9642807124075744	1	not_sig
NHOst-Gal-NHOst-Glu	NM_004809.4	49.7974805937513	-0.4224515121149208	1.8885073221297648	-0.22369598844790337	0.8229938676119589	1	not_sig
NHOst-Gal-NHOst-Glu	XM_005254792.2	8.996191111519526	1.377468477479427	3.6705002410728462	0.3752808573789409	0.7074516011624865	1	not_sig
NHOst-Gal-NHOst-Glu	XM_005254793.1	61.77700922795405	-1.0826522670625325	1.242289236077879	-0.8714977443422532	0.3834824369492991	0.8403600759749175	not_sig
NHOst-Gal-NHOst-Glu	XM_006720771.1	1.7156390896587144	-0.8079767122246888	10.162825067869786	-0.07950316047248933	0.9366324178788232	NA	not_sig
NHOst-Gal-NHOst-Glu	XM_006720772.1	1.7139227879121568	-1.8578259918431217	10.15706848285368	-0.1829096648289168	0.8548688993957514	NA	NA
NHOst-Gal-NHOst-Glu	XM_006720773.1	1.7881469311268954	0.7916744887952754	10.21417790915412	0.07750741134886276	0.9382198956081012	NA	not_sig
NHOst-Gal-NHOst-Glu	XM_006720774.1	0.7114417127024095	-0.6613774686688952	10.156944086095812	-0.06511579300453937	0.9480818061195478	NA	not_sig
NHOst-Gal-NHOst-Glu	NM_001287031.1	53.39766295454603	-21.316911655126436	2.281868572586407	-9.341866534830515	9.4650568492556e-21	7.719638804907506e-19	sig
NHOst-Gal-NHOst-Glu	NM_001287032.1	3138.6032955041583	-0.3010221583188303	0.4857242664567204	-0.61973876766491	0.5354297878541088	0.957137679612311	not_sig
NHOst-Gal-NHOst-Glu	NM_001287033.1	297.5059763256027	0.06123107172794573	1.4809590004174416	0.0413455549483047	0.967020416501686	1	not_sig
NHOst-Gal-NHOst-Glu	NM_013442.2	238.568097564141	-0.4850357067473183	0.7870732932679633	-0.6162522739571412	0.537728032571838	0.958421589999674	not_sig
NHOst-Gal-NHOst-Glu	NM_145286.2	0.8188993341477268	0	10.268637118748986	0	1	NA	not_sig
NHOst-Gal-NHOst-Glu	NM_001198595.1	444.79954668305135	2.148887826023487	1.6069994806362522	1.3372050532167488	0.18115571290617408	0.5641041348187723	not_sig
NHOst-Gal-NHOst-Glu	NM_006873.3	610.3697515230886	1.2406468774575783	0.7650318432249288	1.621693120939559	0.10486907246896328	0.3984039843952685	not_sig
NHOst-Gal-NHOst-Glu	NM_001198593.1	8.627498027850045	5.336858392578654	6.251474414759595	0.8536959505070433	0.393273478467889	0.8498644783279844	not_sig
NHOst-Gal-NHOst-Glu	NM_001198594.1	3.753936719380634	0	6.5907137888222165	0	1	1	not_sig
NHOst-Gal-NHOst-Glu	NM_172311.2	18.904883620023018	5.244953997905821	6.9424319325929496	0.7554923186617211	0.4499536394966182	0.8981309696290861	not_sig
NHOst-Gal-NHOst-Glu	NM_001256430.1	217.4691223742241	1.905751839576896	0.48857102122442503	3.900664912136671	9.592885341695118e-5	0.00131359414647579	sig
NHOst-Gal-NHOst-Glu	NM_033104.3	18.46862180415921	6.146893920551749	2.8044336555239666	2.1918485782125923	0.02839044210508741	0.1548875555306808	not_sig
NHOst-Gal-NHOst-Glu	XM_006720279.1	889.155277769133	2.2154619242341247	0.3275559602192295	6.7636135295823685	1.3459181465687723e-11	5.023058654296357e-10	sig
NHOst-Gal-NHOst-Glu	XM_006720280.1	2.540753462005216	-3.0656926172629935	3.1905592913320144	-0.9608637036120112	0.33662070289892126	NA	NA
NHOst-Gal-NHOst-Glu	XM_006720281.1	9.69235752005228	1.8675734520182536	2.1062656773308643	0.8866751578959924	0.3752538167582547	0.8319721418281628	not_sig
NHOst-Gal-NHOst-Glu	NM_001130162.2	130.73924089541873	0.2382743856357516	1.574216526020085	0.1513606176134829	0.8796912540754233	1	not_sig
NHOst-Gal-NHOst-Glu	XM_006717693.1	10.503320368643031	1.5900986008313098	4.226897898210174	0.3761857132874245	0.7067788358293476	1	not_sig
NHOst-Gal-NHOst-Glu	XM_006717694.1	2.128242479381683	-1.253862289664169	8.98920359836252	-0.13948535884675847	0.8890666247860037	NA	not_sig
NHOst-Gal-NHOst-Glu	NM_020225.1	11.093418103848878	0.6536224224261655	1.3497738985116412	0.4842458601006414	0.6282113937108667	1	not_sig
NHOst-Gal-NHOst-Glu	XM_005263142.1	368.2748565543869	2.3273055337259545	0.5496273281140803	4.234333728840536	2.292303143548245e-5	3.590869249757539e-4	sig
NHOst-Gal-NHOst-Glu	NM_001199012.1	0.9775632311900448	5.49211294990239	10.209229640361986	0.5379556678977453	0.5906076549462373	NA	NA
NHOst-Gal-NHOst-Glu	NM_001199013.1	230.372358711238	0.05955632254700373	0.2728031006672605	0.21831248399058675	0.827185648224138	1	not_sig
NHOst-Gal-NHOst-Glu	NM_001199014.1	7.414683082154259	-6.653359505443906	3.450512888124843	-1.9282233456776416	0.05382735157277271	0.2481366967572027	not_sig
NHOst-Gal-NHOst-Glu	NM_178122.4	31.473125266417213	0	2.8457221991461816	0	1	1	not_sig
NHOst-Gal-NHOst-Glu	XM_005246027.2	3.935427832638165	0	10.268637118748988	0	1	1	not_sig
NHOst-Gal-NHOst-Glu	XM_005246028.1	4.25594658125819	4.094962760454005	8.941214685078412	0.45798729867071675	0.6469615664349231	1	not_sig
NHOst-Gal-NHOst-Glu	XM_006711025.1	32.71119363882041	-0.8493249787187559	1.87149099085116	-0.4538226381375634	0.6499564883888105	1	not_sig
NHOst-Gal-NHOst-Glu	XM_006711026.1	6.000156018286864	1.1445409983166075	4.170725553435503	0.27442251561573705	0.7837599419634614	1	not_sig
NHOst-Gal-NHOst-Glu	NM_001271006.1	98.15311091590348	-1.2019001242206937	0.5313694989557545	-2.261891445750393	0.02370411101963723	0.13511073916295274	not_sig
NHOst-Gal-NHOst-Glu	NM_001271007.1	105.16374051129765	-0.6947955291787552	0.7485911428696974	-0.9281375231281542	0.3533362376257364	0.8087869351507218	not_sig
NHOst-Gal-NHOst-Glu	NM_144998.3	422.41274291388663	-0.39693459426313155	0.2547721859724264	-1.557998149398032	0.11923368681349648	0.43278402900920254	not_sig
NHOst-Gal-NHOst-Glu	XM_005256339.1	16.156051515277127	-2.0559651411039477	1.0438254725442857	-1.969644538461597	0.04887912341263321	0.23173232053443	not_sig
NHOst-Gal-NHOst-Glu	NM_001142617.1	31.9103224865281	0	10.268637118748988	0	1	1	not_sig
NHOst-Gal-NHOst-Glu	NM_001142618.1	7.552882714630988	0	10.268637118748986	0	1	1	not_sig
NHOst-Gal-NHOst-Glu	NM_001142619.1	16.350827878475563	0	10.268637118748986	0	1	1	not_sig
NHOst-Gal-NHOst-Glu	NM_001142620.1	30.98106555280392	0	1.7598487202863862	0	1	1	not_sig
NHOst-Gal-NHOst-Glu	NM_001199040.1	15.873127836303528	0	2.8520286260236056	0	1	1	not_sig
NHOst-Gal-NHOst-Glu	NM_001199041.1	2.207988549483967	0	10.268637118748996	0	1	NA	not_sig
NHOst-Gal-NHOst-Glu	NM_001199042.1	7.189820507514383	4.732333766142074	4.7262400975279935	1.0012893269254914	0.3166869513655986	0.7671915379641179	not_sig
NHOst-Gal-NHOst-Glu	NM_022369.3	48.176749164784454	-1.142969489291744	1.63181154701944	-0.7004298329543123	0.4836589107726428	0.9232027462082276	not_sig
NHOst-Gal-NHOst-Glu	NM_001003786.2	9.852616414377234	-0.06913255837682014	5.758089762218749	-0.01200616197934738	0.990420698862131	1	not_sig
NHOst-Gal-NHOst-Glu	NM_001003788.2	172.2967565738333	1.5219052364687535	0.34138284988773987	4.458060025479358	8.270474498544174e-6	1.4168376901717685e-4	sig
NHOst-Gal-NHOst-Glu	NM_001165969.1	40.89788936331361	-6.447805556663636	2.940892850114813	-2.192465310802436	0.02834592523594767	0.15472883490150174	not_sig
NHOst-Gal-NHOst-Glu	NM_153335.5	132.31029870114114	-0.2333415299709574	0.2651901624820434	-0.8799026622518753	0.3789120423899087	0.8356055895465128	not_sig
NHOst-Gal-NHOst-Glu	XM_005257797.1	0.7866646695098578	4.008832468342467	10.22413457082648	0.3920950414503796	0.6949879911363764	NA	NA
NHOst-Gal-NHOst-Glu	XM_005257798.1	254.505445543274	-0.33817826735507006	0.6502550708987558	-0.5200701732131885	0.6030146663075358	0.9905775212760212	not_sig
NHOst-Gal-NHOst-Glu	XM_005257799.1	74.75227507208767	0.34658991077574325	0.9996310305786203	0.3467178390562018	0.7288033069941349	1	not_sig
NHOst-Gal-NHOst-Glu	XM_005257801.2	6.770892494993185	-6.617931585596096	2.3159879555345104	-2.857498274022212	0.00426994956466426	0.03512240082223596	sig
NHOst-Gal-NHOst-Glu	XM_005257803.2	5.950438932424008	1.61473383104718	2.0014790052772025	0.806770306753001	0.4197988293929636	0.8733591656375638	not_sig
NHOst-Gal-NHOst-Glu	rna70580	19.25951599713831	1.6193896270153871	3.0385281066471355	0.5329519985261228	0.5940668088307249	0.9873338350887114	not_sig
NHOst-Gal-NHOst-Glu	rna70581	18.957669078003523	3.892906085897635	2.827378437464678	1.3768606403423025	0.1685553381500786	0.5395384305213652	not_sig
NHOst-Gal-NHOst-Glu	NM_001206864.1	19.91074253069215	0.4444476543678073	1.6925132504309488	0.26259626283849874	0.7928617808251844	1	not_sig
NHOst-Gal-NHOst-Glu	NM_018571.5	926.243914855893	0.07093208428673682	0.2988568893726183	0.23734465160111423	0.8123894245689903	1	not_sig
NHOst-Gal-NHOst-Glu	XM_005246669.1	115.55089951330504	0.8719883466661312	0.7184846729440112	1.2136491974047747	0.2248817117518867	0.6390845200998801	not_sig
NHOst-Gal-NHOst-Glu	XM_005246670.1	28.035966567212373	0.9032216450664567	1.7765493697732353	0.5084134786424466	0.6111634022114119	0.9952830904349276	not_sig
NHOst-Gal-NHOst-Glu	NM_007178.3	5104.9783760796045	-0.1588652742355494	0.5010346125426841	-0.31707445006509477	0.7511871112738513	1	not_sig
NHOst-Gal-NHOst-Glu	XM_005253294.1	246.3775852839588	-0.8718555874036773	0.5608488774932775	-1.5545285412720249	0.12005839408022054	0.4343991204918155	not_sig
NHOst-Gal-NHOst-Glu	NM_001171137.1	11.280300683203311	0.5515873584527952	2.717770469865303	0.20295582889313413	0.839169557067367	1	not_sig
NHOst-Gal-NHOst-Glu	NM_018387.4	42.96900099808399	1.7364628799592063	0.7116604837484531	2.440015877814265	0.01468661638348781	0.09377112922344263	not_sig
NHOst-Gal-NHOst-Glu	XM_005252083.2	827.8165252415173	0.70287043319913	0.39834609174634344	1.764471769053278	0.07765258429539548	0.3242336252364003	not_sig
NHOst-Gal-NHOst-Glu	XM_005252085.2	40.662818300292265	1.391831053326609	1.627641687856229	0.8551212860367279	0.39248400667485334	0.8493293623885401	not_sig
NHOst-Gal-NHOst-Glu	rna41339	18.126532420783384	-0.76795046628683294	1.0105441015681076	-0.7599376069734799	0.4472918808673108	0.8963887271734164	not_sig
NHOst-Gal-NHOst-Glu	rna41341	15.616592459714573	1.71311955211796	2.5709597483430464	0.666334645348705	0.5051972256642134	0.937720601870406	not_sig
NHOst-Gal-NHOst-Glu	NM_153700.2	8.437621886905116	0.7812513530527758	0.840785849325453	0.9291918431780928	0.35278967388798776	0.8082755790685415	not_sig
NHOst-Gal-NHOst-Glu	XM_006720407.1	5.388537773794575	2.345119989349057	1.8464582314360576	1.2700639253156416	0.20406186038569027	0.6038925768659205	not_sig
NHOst-Gal-NHOst-Glu	NM_001270768.1	207.82499037814557	-3.1699698886725867	2.041030055911414	-1.5531225909640265	0.12039384999553258	0.4352313601388049	not_sig
NHOst-Gal-NHOst-Glu	NM_033088.3	989.12198490092	-0.19752637236794485	0.39010302157887455	-0.5063441230690575	0.6126150932823262	0.9963445478534912	not_sig
NHOst-Gal-NHOst-Glu	XM_006710994.1	31.87401288186945	-0.08804254978757037	3.4251145168926422	-0.02570499449094186	0.9794926401468882	1	not_sig
NHOst-Gal-NHOst-Glu	XM_006710995.1	465.1405135910805	0.172924678373938	0.2881499673699709	0.6001204162966671	0.5484259870540651	0.963621552831896	not_sig
NHOst-Gal-NHOst-Glu	rna4156	5.016756512851459	-1.9739069768603028	3.389884176440795	-0.5822933392765071	0.5603691112309148	0.9707993731299506	not_sig
NHOst-Gal-NHOst-Glu	rna4159	20.476428535785978	-0.7213297556162841	2.448635612221368	-0.29458436037443064	0.7683114108895867	1	not_sig
NHOst-Gal-NHOst-Glu	NM_001134336.1	56.839655999581254	0.652581496584528	0.5328192800859218	1.224770801235446	0.22066158927298749	0.6318191144215146	not_sig
NHOst-Gal-NHOst-Glu	NM_020704.2	397.28821328173586	0.06633229027407998	0.23681515583341428	0.2801015418149204	0.7793996018377628	1	not_sig
NHOst-Gal-NHOst-Glu	XM_006716069.1	18.11473221181901	0.29852888815406103	2.115214150720988	0.14113412017989055	0.8877639894114865	1	not_sig
NHOst-Gal-NHOst-Glu	XM_006716070.1	10.30444466047547	-1.6725103661954015	1.4436783906246196	-1.158506199896624	0.2466575230406594	0.6734578791680603	not_sig
NHOst-Gal-NHOst-Glu	NM_003162.3	750.8706111535491	0.5453890332751266	0.3329657547009925	1.6379733518388186	0.10142725284037787	0.39005516945645285	not_sig
NHOst-Gal-NHOst-Glu	XM_005264519.2	2041.3446137551095	0.2129790942289886	0.31036288027863995	0.6862260526702761	0.492570571473516	0.9294250200583488	not_sig
NHOst-Gal-NHOst-Glu	NM_001083893.1	52.9195279110305	-0.7824594804479295	1.3565504392601246	-0.5768008750744943	0.5640739783599573	0.972548696568029	not_sig
NHOst-Gal-NHOst-Glu	NM_014574.3	1132.3186666775907	0.6191363601110549	0.2735010780929399	2.2637437644785545	0.0235898790754842	0.13461259892459754	not_sig
NHOst-Gal-NHOst-Glu	XM_005267569.1	112.72539055828616	0.681021593464332	0.5672229514420909	1.2006241844285792	0.22989701540025972	0.6471513573689555	not_sig
NHOst-Gal-NHOst-Glu	XM_005267570.1	100.0431019956794	-0.7210696908789683	0.8436821305248917	-0.8546698629617285	0.3927339390558436	0.8493846518866172	not_sig
NHOst-Gal-NHOst-Glu	NM_001039877.1	40.43967657106013	6.10585330382768	10.148818893702613	0.6016319108439692	0.5474191825757724	0.9631128817059088	not_sig
NHOst-Gal-NHOst-Glu	NM_013403.2	1217.4212224099715	-0.3404817181622712	0.21271451211102152	-1.6006511017196818	0.1094542171276607	0.4101791280215158	not_sig
NHOst-Gal-NHOst-Glu	XM_006723172.1	1.2795769178575904	0	10.268637118748986	0	1	NA	not_sig
NHOst-Gal-NHOst-Glu	XM_006723173.1	27.86902759044199	-2.023902110168918	3.9137072909564807	-0.5171317014038348	0.6050642251510912	0.99132505207753	not_sig
NHOst-Gal-NHOst-Glu	XM_006723174.1	324.1469347523362	-0.18082439927725055	1.189242621310453	-0.15205004936502875	0.879147460844871	1	not_sig
NHOst-Gal-NHOst-Glu	XM_006723175.1	6.5757457398918495	0.5142407771396693	1.599664485547195	0.32146789641564344	0.7478558371558742	1	not_sig
NHOst-Gal-NHOst-Glu	NM_000351.4	4.989168160083474	0	10.26863711874899	0	1	1	not_sig
NHOst-Gal-NHOst-Glu	XM_005274511.1	813.0476366186491	-0.0875671287212857	0.59905264345429	-0.14617601587792245	0.8837824387268959	1	not_sig
NHOst-Gal-NHOst-Glu	XM_006724488.1	66.56254223287999	-0.5601568683330721	2.5290281723270223	-0.2214909562741872	0.8247101775955685	1	not_sig
NHOst-Gal-NHOst-Glu	NM_001278503.1	367.9711889911185	-0.03819626479515791	1.1147791078162264	-0.03426352765973673	0.9726670084929862	1	not_sig
NHOst-Gal-NHOst-Glu	NM_001278504.1	56.68258026645171	1.1385898586438483	1.4981510869217918	0.7599966843018995	0.44725656681903225	0.8963636069238242	not_sig
NHOst-Gal-NHOst-Glu	NM_152713.4	7854.685950727676	-0.4469681231900294	0.07678614480875011	-5.820947572029889	5.851492417586939e-9	1.6526182892665725e-7	not_sig
NHOst-Gal-NHOst-Glu	NM_178862.1	2487.790538971959	-0.2504649002087697	0.4055002590026323	-0.6176689031588111	0.5367936145128931	0.9578452831857774	not_sig
NHOst-Gal-NHOst-Glu	XM_006713017.1	7665.129172484179	-0.24427116396149623	0.18124683238880487	-1.3477265270903802	0.17774635680010337	0.5576070742845948	not_sig
NHOst-Gal-NHOst-Glu	NM_005861.2	1841.9678496684407	0.05962513577894787	0.5342150284200431	0.11161261403538383	0.9111305699662798	1	not_sig
NHOst-Gal-NHOst-Glu	NM_001271609.1	16.458325711062102	0.323000727885415	1.3574549431667102	0.23794581876280144	0.8119231176511272	1	not_sig
NHOst-Gal-NHOst-Glu	NM_001271610.1	69.14324712190297	1.4815162930380812	0.385683371680153	3.8412760357910942	1.2239638060861647e-4	0.00162802441128284	not_sig
NHOst-Gal-NHOst-Glu	NM_001271611.1	35.422375539268906	0	3.785858302220773	0	NA	NA	not_sig
NHOst-Gal-NHOst-Glu	NM_003765.2	779.8966077038118	0.04731483503080475	0.1987784635789764	0.23802797435350012	0.8118593972574951	1	not_sig
NHOst-Gal-NHOst-Glu	NM_003764.3	28.84247091644288	-0.24628047657792015	0.6095210915397714	-0.4040557086478612	0.6861717539000651	1	not_sig
NHOst-Gal-NHOst-Glu	XM_005267189.1	24.98911180630592	-0.5828412230614006	0.5952971875966457	-0.9790760568086458	0.3275424010297546	0.7793656034846873	not_sig
NHOst-Gal-NHOst-Glu	NM_177424.2	1914.4938648740251	-0.1554362377042091	0.08915237891638018	-1.7434895130504524	0.08124814454374744	0.3351143559057502	not_sig
NHOst-Gal-NHOst-Glu	NM_001001433.2	580.1227572470128	0.778268994778239	0.4954877449132136	1.570712904139648	0.11624935044980746	0.42558580900750986	not_sig
NHOst-Gal-NHOst-Glu	NM_001134772.2	188.52165566282167	0.8723436921213709	0.6291561687520116	1.3865296653639172	0.16558522835495182	0.5334812087177815	not_sig
NHOst-Gal-NHOst-Glu	NM_001134773.2	76.39127390454279	-1.241189183579868	2.90686852233776	-0.4269849750829734	0.6693902713210439	1	not_sig
NHOst-Gal-NHOst-Glu	NM_001204868.1	16.74270803127391	29.930048181389587	6.313434649187537	4.740691849125456	2.1298966421303334e-6	4.0643764175692645e-5	sig
NHOst-Gal-NHOst-Glu	NM_003763.5	912.3735946537818	-0.1911001820846978	0.4644610045001813	-0.4114450518625256	0.6807462248232524	1	not_sig
NHOst-Gal-NHOst-Glu	rna80530	1723.1304063067514	0.5007185191785058	0.2624924873145528	1.9075537143982313	0.05644892229750049	0.25679603824305197	not_sig
NHOst-Gal-NHOst-Glu	rna80533	318.2003256648149	-23.546774595893467	2.5711965703585773	-9.15790525988826	5.2914440640876144e-20	4.10856877415744e-18	sig
NHOst-Gal-NHOst-Glu	rna80534	510.5202685163395	2.2613455816899126	1.532841654492335	1.475263654965622	0.140141673721258	0.4797547237363213	not_sig
NHOst-Gal-NHOst-Glu	rna80526	29.487830781107217	1.4102580276561572	0.8853867732894555	1.5928157842438289	0.11120152310865176	0.4141622310369029	not_sig
NHOst-Gal-NHOst-Glu	NM_017919.2	998.2249915580873	0.3080982863078412	0.13562030728563182	2.2717710383810816	0.02310034297236864	0.1325429081618667	not_sig
NHOst-Gal-NHOst-Glu	NM_016930.2	331.48881833318563	-0.08574039010245015	0.31259189764374073	-0.27428858760814073	0.7838628540979706	1	not_sig
NHOst-Gal-NHOst-Glu	XM_005247972.2	775.2998439515061	-0.44933950105308706	0.15964396451773433	-2.814635068795046	0.00488326518542971	0.03922172913306149	not_sig
NHOst-Gal-NHOst-Glu	XM_005247973.1	9.007170316233978	-1.1429828329290601	2.92951915128681	-0.39016056011342254	0.6964178236079261	1	not_sig
NHOst-Gal-NHOst-Glu	rna20371	84.52524684376365	2.800987178072444	1.4645548618946436	1.912517756042887	0.05580981736973148	0.2548119997677373	not_sig
NHOst-Gal-NHOst-Glu	rna20374	26.930489348946896	1.0142022007918037	0.4104792110090979	2.4707760431972874	0.01348202217535965	0.08766460335673648	not_sig
NHOst-Gal-NHOst-Glu	NM_001165903.1	146.13879055401196	-19.0904107185362	10.205834002707933	-1.8705390185134216	NA	NA	NA
NHOst-Gal-NHOst-Glu	NM_004603.3	21.59806220712965	4.564070832930723	2.3163652409207462	1.9703588848175435	0.04879725417808365	0.2314973491268796	not_sig
NHOst-Gal-NHOst-Glu	XM_005250552.2	36.062801656880346	2.0598548687816027	1.6353379856238417	1.2595896914825335	0.20781741615540655	0.6111814397620621	not_sig
NHOst-Gal-NHOst-Glu	rna33288	834.5308538135897	0.23542982773661725	0.31631293651620707	0.7442940220200397	0.456698617026314	0.903307274079008	not_sig
NHOst-Gal-NHOst-Glu	NM_052874.3	44.884727093701656	-0.642564401164124	0.25956937592476	-2.4755015836320418	0.01330491716707537	0.08683947172196924	not_sig
NHOst-Gal-NHOst-Glu	NM_001980.3	861.3206219381755	-0.3615295987572292	0.385661698220312	-0.9374267665821012	0.3485390778554074	0.8037155409392104	not_sig
NHOst-Gal-NHOst-Glu	NM_194356.2	11.114096987344135	0	10.26863711874899	0	1	1	not_sig
NHOst-Gal-NHOst-Glu	XM_005253556.2	20.495715129829804	-8.048816596308589	2.3582811570722737	-3.4130012751748913	6.425164152074641e-4	0.00699543756683116	sig
NHOst-Gal-NHOst-Glu	XM_005253557.1	270.9560058034423	-0.11602944858466128	0.4453913505163388	-0.26051123006800475	0.7944694539505637	1	not_sig
NHOst-Gal-NHOst-Glu	XM_006719276.1	365.56115785579686	-0.5173166806862297	0.6959993070830043	-0.7432718329194183	0.4573171211690925	0.9035447524321628	not_sig
NHOst-Gal-NHOst-Glu	NM_001178040.1	74.01636472681137	0.10177112505911462	1.0214113612347755	0.0996377453018384	0.9206319264994036	1	not_sig
NHOst-Gal-NHOst-Glu	NM_004177.4	770.765135778274	-0.40067514079120137	0.33994845618193076	-1.178634976876528	0.2385435577255504	0.6607635471590392	not_sig
NHOst-Gal-NHOst-Glu	XM_005274195.1	66.2893415289888	-2.7564915441977664	1.38773637028312	-1.9863221885835556	0.04699756041452867	0.22498097278415188	not_sig
NHOst-Gal-NHOst-Glu	XM_005274196.2	15.796975393217478	3.328544743327106	3.642730630251721	0.9137498984098904	0.3608482780321554	0.817220009834517	not_sig
NHOst-Gal-NHOst-Glu	XM_005274198.1	4.406128656255885	1.5980849936134565	1.5389458151820694	1.0384283695033083	0.2990706675301065	0.7460609827018615	not_sig
NHOst-Gal-NHOst-Glu	XM_005274200.1	1393.4720780823695	-0.8776316042362584	0.14722877001343632	-5.961006154953033	2.5068952362133595e-9	7.383638176936342e-8	not_sig
NHOst-Gal-NHOst-Glu	XM_006718672.1	85.28667578365094	0.166753062220037	0.30956524092168475	0.5386685589233288	0.5901155720276368	0.9849791014386954	not_sig
NHOst-Gal-NHOst-Glu	NM_001272095.1	49.26084048863937	1.061383014617019	0.5192781875172675	2.0439584025118034	0.04095765673743459	0.20352636262066395	not_sig
NHOst-Gal-NHOst-Glu	NM_001272096.1	6.230203963301615	0.643810198163376	3.2585584702712205	0.19757515601976897	0.8433774742379121	1	not_sig
NHOst-Gal-NHOst-Glu	NM_004604.4	616.7471302143455	-0.2769181347756508	0.24105329571841863	-1.148783856907424	0.25064511752313196	0.6789861984144943	not_sig
NHOst-Gal-NHOst-Glu	XM_005255521.1	135.26971957806845	-0.32613022023829014	1.2996735702132156	-0.2509324092701119	0.8018663669000212	1	not_sig
NHOst-Gal-NHOst-Glu	NM_001244666.1	19.033759305033225	1.079012116814051	1.8658171131968249	0.5783054025939927	0.5630579475445827	0.9721503954161664	not_sig
NHOst-Gal-NHOst-Glu	NM_003164.4	1266.5627667599158	-0.27570498328024684	0.09716295132376976	-2.8375525807314466	0.00454608583224373	0.03695140483868312	not_sig
NHOst-Gal-NHOst-Glu	NM_001286210.1	16.375156240907668	1.9206155802760403	1.7270188766419527	1.112098776830118	0.2660956825961132	0.7017768201976152	not_sig
NHOst-Gal-NHOst-Glu	NM_005819.5	1685.0977137304474	0.4369788780994168	0.12632305362020288	3.4592171862249113	5.417478741544775e-4	0.00601392870319579	not_sig
NHOst-Gal-NHOst-Glu	XM_005244824.1	155.8706298054047	0.5414485645353222	0.6868970506844926	0.7882528597200541	0.4305488154215628	0.88374934738578	not_sig
NHOst-Gal-NHOst-Glu	NM_003569.2	2099.917963781131	-0.3508174098813371	0.13248336290397705	-2.648011057325039	0.00809668769060452	0.05873055066855133	not_sig
NHOst-Gal-NHOst-Glu	NM_004853.2	763.9860926566745	-0.2507971356582834	0.16256210289562578	-1.5427773828646247	0.12288479888775942	0.4410890673687653	not_sig
NHOst-Gal-NHOst-Glu	rna67703	132.53588543183926	0.3715043851279389	0.7206973215585601	0.5154790700824775	NA	NA	not_sig
NHOst-Gal-NHOst-Glu	NM_001032221.3	1933.3505094218492	0.3911218098956143	0.1715243525056575	2.280269851960022	0.02259168870414502	0.130265146995196	not_sig
NHOst-Gal-NHOst-Glu	NM_003165.3	15.322933985504548	0.7750596720003278	2.565631497543979	0.30209313876224037	0.762581062726812	1	not_sig
NHOst-Gal-NHOst-Glu	NM_001127396.2	14.92920741835196	3.2712932205108523	5.979189005558319	0.547113198373529	0.5843009652932107	0.9817414751197088	not_sig
NHOst-Gal-NHOst-Glu	NM_001272034.1	4.526047827703331	-1.9248459908078164	3.1327836984035744	-0.6144203290475154	0.5389376055335717	0.9589349112993528	not_sig
NHOst-Gal-NHOst-Glu	NM_006949.3	332.82479043700147	0.6021897622851079	0.618714130681918	0.973292401809867	0.33040799770629115	0.7824923012268927	not_sig
NHOst-Gal-NHOst-Glu	XM_006722851.1	97.52315510398476	2.2710112464707586	1.920217944693838	1.1826841076796892	0.2369343649354163	0.6584201181264306	not_sig
NHOst-Gal-NHOst-Glu	rna74001	3.103829276954696	0	6.818183040116484	0	1	NA	not_sig
NHOst-Gal-NHOst-Glu	NM_007269.2	1200.337308730106	0.4292512502777701	0.24217930547739225	1.7724522309270614	0.07631951815339214	0.3206394101208574	not_sig
NHOst-Gal-NHOst-Glu	NM_178509.5	193.12438742697745	0.9182463549506766	0.6546043826966856	1.4027500872632424	0.16069137561771885	0.5244741482046564	not_sig
NHOst-Gal-NHOst-Glu	XM_005257187.2	237.9153695841043	-0.1136803581936786	0.7066089415245252	-0.16088157326230626	0.8721866756484358	1	not_sig
NHOst-Gal-NHOst-Glu	XM_006721797.1	23.818643597926645	0	2.5770015470879626	0	1	1	not_sig
NHOst-Gal-NHOst-Glu	XM_006721798.1	43.554617539570714	0.17221245926394194	0.6886879546809224	0.25005876477646555	0.8025419040370967	1	not_sig
NHOst-Gal-NHOst-Glu	NM_139244.4	867.9439648824894	1.3352875333748029	0.2685095235602361	4.9729615384582475	6.593774682505582e-7	1.37463484746383e-5	not_sig
NHOst-Gal-NHOst-Glu	XM_006715339.1	66.98252866638366	-0.8235885920322882	1.55549368859229	-0.529470867077339	0.5964788488287227	0.988526230770583	not_sig
NHOst-Gal-NHOst-Glu	rna31164	14.222433743599334	0.3730081214926666	3.5611398563520384	0.10474402481759557	0.9165789273259356	1	not_sig
NHOst-Gal-NHOst-Glu	rna31165	934.55467117393	0.6063659844343952	0.3399541782987612	1.7836697506376988	0.074477344233206	0.3152201925838459	not_sig
NHOst-Gal-NHOst-Glu	rna31167	323.8874668797073	0.5633178446172337	0.2513948214558898	2.240769485047147	0.02504101052671929	0.14087393977228724	not_sig
NHOst-Gal-NHOst-Glu	rna31161	37.75385098092775	-1.5270711304243727	0.2626619910396516	-5.813826067410893	6.1060859300189075e-9	1.7216141886667697e-7	sig
NHOst-Gal-NHOst-Glu	XM_005247907.1	20.846368075859655	0	5.15579877824555	0	1	1	not_sig
NHOst-Gal-NHOst-Glu	XM_006713825.1	1.6381619580067088	0	10.26863711874899	0	1	NA	not_sig
NHOst-Gal-NHOst-Glu	XM_006713826.1	3.2406020204949364	0	3.798373303107972	0	1	NA	not_sig
NHOst-Gal-NHOst-Glu	NM_014178.6	48.22443919777832	-2.2564851491600644	0.7074963526415686	-3.189394744912902	0.00142571047382421	0.01400004143628595	sig
NHOst-Gal-NHOst-Glu	XM_005267556.1	239.7566659637991	-0.9490310085413476	0.2647947631465083	-3.584024839706736	3.383398879433344e-4	0.00399124892741056	not_sig
NHOst-Gal-NHOst-Glu	XM_006720121.1	2.4075266154740356	0	10.268637118748986	0	1	NA	not_sig
NHOst-Gal-NHOst-Glu	NM_018423.2	11.019008854858674	-0.23128384256298817	2.899248012204566	-0.07977373497865115	0.9364172141829694	1	not_sig
NHOst-Gal-NHOst-Glu	XM_005253417.2	18.399156343909866	-1.3151790120932283	1.2781301337364963	-1.0289867810630695	0.3034858866311937	0.7509798502873558	not_sig
NHOst-Gal-NHOst-Glu	NM_001130701.1	206.13711779880109	-0.38213664707709966	1.827664334563292	-0.2090846988970809	0.8343821192380598	1	not_sig
NHOst-Gal-NHOst-Glu	NM_145251.3	921.1717961042614	0.4569050418948958	0.4034443882303394	1.132510589375292	0.25741983495423704	0.6893343388751041	not_sig
NHOst-Gal-NHOst-Glu	XM_006720242.1	5.728055076541769	0	10.268637118748986	0	1	1	not_sig
NHOst-Gal-NHOst-Glu	NM_016086.2	1150.30016077931	0.13224360195199808	0.41782462984797	0.3165050418404399	0.7516191988899809	1	not_sig
NHOst-Gal-NHOst-Glu	NM_006713.3	4706.4366221662485	-0.20741046247910977	0.260565237154973	-0.7960020482538541	0.42603084488747694	0.8796114739734484	not_sig
NHOst-Gal-NHOst-Glu	NM_003850.2	1503.783760953915	0.2204511968400773	0.2964668793392021	0.7435946886594654	0.4571217174569665	0.903413839411044	not_sig
NHOst-Gal-NHOst-Glu	NM_003849.3	2374.77848850058	-0.09886262907053071	0.10120897333227408	-0.97681683565705	0.3286598396755747	0.7805885173676382	not_sig
NHOst-Gal-NHOst-Glu	NM_001177599.1	9.373746453819024	-1.7893250061313395	1.7319464246488008	-1.0331295360329484	0.3015432828129945	0.7490273620867127	not_sig
NHOst-Gal-NHOst-Glu	NM_003848.3	1239.780191667255	-0.24098410365456124	0.10778662446058368	-2.235751466015028	0.02536805572942492	0.14206564149901452	not_sig
NHOst-Gal-NHOst-Glu	XM_005264773.2	41.88151903375494	-2.309166500792644	1.8860904299799923	-1.224313778431684	0.2208338811555821	0.6321295808299289	not_sig
NHOst-Gal-NHOst-Glu	rna17323	58.75460026274622	-0.27066573405325445	0.4617196977761947	-0.5862122308337208	0.5577329035095686	0.9693816290653572	not_sig
NHOst-Gal-NHOst-Glu	NM_001282750.1	125.8252379204346	1.0632450197036678	2.2671128604218045	0.46898636511013714	0.6390793820804361	1	not_sig
NHOst-Gal-NHOst-Glu	NM_001282751.1	346.0635094929225	1.838047351735441	1.0522515213647403	1.74677566571873	0.08067625924294951	0.3334685197665517	not_sig
NHOst-Gal-NHOst-Glu	NM_014283.4	615.9493807958518	0.5200818349803579	0.9870246331692544	0.5269187996964353	0.5982499780636445	0.989206202026563	not_sig
NHOst-Gal-NHOst-Glu	NM_016227.3	2.6440569639063853	0	10.268637118748993	0	1	NA	not_sig
NHOst-Gal-NHOst-Glu	XM_005245251.2	11.736978512156943	-0.24724726315377904	1.2386070856670313	-0.19961718773845713	0.8417799844519429	1	not_sig
NHOst-Gal-NHOst-Glu	XM_006711374.1	619.4932004062666	-0.2114838830415089	1.2929885385330453	-0.1635620709224902	0.870075905526794	1	not_sig
NHOst-Gal-NHOst-Glu	XM_006711376.1	642.8712196915262	0.7819563775534468	0.564126400523255	1.3861368247047892	0.16570512772430926	0.5337183191898571	not_sig
NHOst-Gal-NHOst-Glu	NM_022491.2	1851.1353662330423	-0.05345985614271637	0.0847868408929007	-0.6305206749033697	0.5283539802507485	0.9526137592963289	not_sig
NHOst-Gal-NHOst-Glu	NM_001178133.1	11.595678065131182	-0.8267973188583384	1.1021283805656328	-0.7501824047340208	0.4531448544820387	0.90068816839876	not_sig
NHOst-Gal-NHOst-Glu	NM_016169.3	422.31077603301907	0.2403085692237834	0.3779085268710632	0.6358908363710277	0.5248475757995257	0.9502572945348762	not_sig
NHOst-Gal-NHOst-Glu	XM_006717892.1	166.5730096470849	-0.3060370676799214	0.9957849425367676	-0.30733249179314787	0.75859030674053	1	not_sig
NHOst-Gal-NHOst-Glu	NM_001193311.1	6.865229584738286	-5.960394134665	3.643357926496888	-1.6359617295125206	0.10184759723772988	0.3910121415880056	not_sig
NHOst-Gal-NHOst-Glu	NM_001193312.1	97.2212497789695	-0.8389469444455107	0.7264529677557733	-1.154853764363114	0.2481503158872727	0.6755126954363977	not_sig
NHOst-Gal-NHOst-Glu	NM_001193313.1	131.12880152864187	0.2158524103485657	0.3547305886737898	0.608496750042223	0.5428580608024769	0.9608591797541328	not_sig
NHOst-Gal-NHOst-Glu	NM_024728.2	19.236352260475396	-0.7116073076050836	2.915821209487405	-0.24405039146079285	0.8071917928199772	1	not_sig
NHOst-Gal-NHOst-Glu	XM_006715775.1	8.368317139523903	0.4314583859314547	1.838835654527492	0.23463673051430065	0.8144906984473631	1	not_sig
NHOst-Gal-NHOst-Glu	NM_172231.3	648.4823365898226	-0.24715275794869887	0.10319108866199286	-2.395097882514439	0.01661592885718963	0.10289362661083636	not_sig
NHOst-Gal-NHOst-Glu	XM_005260002.1	80.13639775936436	1.0009785468544266	0.93645148536305	1.0689059310599098	0.2851120591471162	0.7279976730355285	not_sig
NHOst-Gal-NHOst-Glu	NM_001017392.3	354.58973178049496	-0.9144726798649522	1.2217893088080258	-0.7484700293842881	0.4541766961203351	0.9010003450724672	not_sig
NHOst-Gal-NHOst-Glu	NM_014884.3	494.7837935274015	-0.15650557298872494	0.5468288683252378	-0.286205762084309	0.7747205307562635	1	not_sig
NHOst-Gal-NHOst-Glu	rna75110	252.79651571298723	0.6299800206760199	0.8097182991289874	0.7780236921330398	0.4365550461712221	0.8880709153953167	not_sig
NHOst-Gal-NHOst-Glu	rna75112	57.49898303872221	0.5987583975356554	3.103155549407605	0.1929514611827818	0.8469969820186969	1	not_sig
NHOst-Gal-NHOst-Glu	rna75113	191.5715193148738	-3.162398611689867	1.4800296042699486	-2.1367130782831723	0.03262133562352618	0.17223721826741578	not_sig
NHOst-Gal-NHOst-Glu	rna75114	1901.336377555192	-0.4329922439468643	0.2712988208198402	-1.5959975153537396	0.11048934807340444	0.4127870138566989	not_sig
NHOst-Gal-NHOst-Glu	rna75115	457.0668516141481	-0.06981490394054131	0.5104737471900946	-0.1367649253753749	0.891216608569437	1	not_sig
NHOst-Gal-NHOst-Glu	NM_001130912.1	520.3607440834026	0.362374015396872	0.3352706817075797	1.0808401544425277	0.2797682232530059	0.7209750725333937	not_sig
NHOst-Gal-NHOst-Glu	NM_006704.3	904.1641273603182	-0.8609979625757554	0.35096410373442005	-2.453236537339117	0.01415772078335823	0.0910665705017268	not_sig
NHOst-Gal-NHOst-Glu	rna39358	36.248499741826265	0.7549526909447151	0.2861307928843472	2.638488096071029	0.00832766240475907	0.06007582605498499	not_sig
NHOst-Gal-NHOst-Glu	NM_001128204.1	1635.3449077847624	0.29868241474806545	1.4728147699936014	0.20279699853184055	0.8392937040179497	1	not_sig
NHOst-Gal-NHOst-Glu	NM_001128205.1	3663.461178350566	0.01930121146045032	0.9543672594967167	0.02022409221228814	0.9838646090082744	1	not_sig
NHOst-Gal-NHOst-Glu	NM_001128206.1	3037.8850226456016	0.11389187104493832	0.7202122257118722	0.15813654222873724	0.8743492063392623	1	not_sig
NHOst-Gal-NHOst-Glu	NM_015170.2	981.535238924284	0.06112937923217196	2.480556164589397	0.02464341670824075	0.9803393882781892	1	not_sig
NHOst-Gal-NHOst-Glu	XM_006716438.1	1.1219991464908827	0	10.26863711874899	0	1	NA	not_sig
NHOst-Gal-NHOst-Glu	XM_006716439.1	3.030839957663411	0	10.26863711874899	0	1	NA	not_sig
NHOst-Gal-NHOst-Glu	XM_006716440.1	122.41545777267191	0.42842011761007864	3.049443453529024	0.14049124836674104	0.8882718667055834	1	not_sig
NHOst-Gal-NHOst-Glu	XM_006716442.1	3.5414937426921083	0	10.26863711874899	0	1	1	not_sig
NHOst-Gal-NHOst-Glu	NM_001161841.1	88.72065901791944	0.18912648185861997	1.422801682003075	0.13292539940799084	0.8942523793261448	1	not_sig
NHOst-Gal-NHOst-Glu	NM_018837.3	31.851711645676797	0.6462053905678292	7.063228041317312	0.09148867724328918	0.9271043027555008	1	not_sig
NHOst-Gal-NHOst-Glu	NM_198596.2	21.69228496772035	1.117148504960465	3.0585820079718857	0.36525046640852854	0.7149244498822567	1	not_sig
NHOst-Gal-NHOst-Glu	XM_005260458.1	1247.7865856270737	0.9458530501572956	0.3939479774794343	2.400959274392196	0.01635215627723055	0.10167445230068271	not_sig
NHOst-Gal-NHOst-Glu	XM_006723827.1	46.981549997469664	-0.2591974658924817	2.995313357055568	-0.08653434048291901	0.931041658686777	1	not_sig
NHOst-Gal-NHOst-Glu	XM_006723828.1	8.746349392127009	5.005973774938711	10.21256731190807	0.4901777997684911	0.6240080888007997	1	not_sig
NHOst-Gal-NHOst-Glu	XM_006723829.1	31.647678864062236	-1.4906420010084334	6.638313144291846	-0.2245513232966732	0.8223283361315584	1	not_sig
NHOst-Gal-NHOst-Glu	XM_006723830.1	4.0100307460504325	0	10.268637118748993	0	1	1	not_sig
NHOst-Gal-NHOst-Glu	NM_001055.3	24.44370807426683	1.8173064783598745	0.595714117214147	3.050635239027901	0.00228357812911163	0.02083339312079131	sig
NHOst-Gal-NHOst-Glu	NM_177529.2	1.011844519887899	0	10.268637118748988	0	1	NA	not_sig
NHOst-Gal-NHOst-Glu	NM_177534.2	4.677808620668365	-0.08804442472543633	9.514695572780289	-0.00925351988951853	0.9926168647139512	1	not_sig
NHOst-Gal-NHOst-Glu	XM_005255522.1	2.5240726135439755	0.8283612371906921	10.147029478736398	0.08163583627371578	0.9349363031648266	NA	not_sig
NHOst-Gal-NHOst-Glu	XM_006721078.1	0.9864541288846984	0	10.268637118748986	0	1	NA	not_sig
NHOst-Gal-NHOst-Glu	NM_001054.3	2.543636237058359	1.5030426183268628	6.709615555057179	0.22401322489989575	0.8227470127397412	NA	NA
NHOst-Gal-NHOst-Glu	XM_006721077.1	5.044070337217906	2.1431952188643297	5.73579595552572	0.3736526256307339	0.7086627755911283	1	not_sig
NHOst-Gal-NHOst-Glu	NM_177552.3	228.9043091101868	-0.6456390993635645	2.7522832559710717	-0.23458308586619928	0.8145323387891159	1	not_sig
NHOst-Gal-NHOst-Glu	NM_001017390.2	220.9128589298629	1.4373123703257205	2.8613798022930697	0.5023144320701077	0.6154463589117503	0.9977401423964994	not_sig
NHOst-Gal-NHOst-Glu	NM_014465.3	5.291018863113713	0	2.931639184207788	0	1	1	not_sig
NHOst-Gal-NHOst-Glu	XM_005265677.1	7.0070401053687315	0	5.034823475487339	0	1	1	not_sig
NHOst-Gal-NHOst-Glu	XM_005265678.1	7.694877076637877	0	2.5604604858120705	0	1	1	not_sig
NHOst-Gal-NHOst-Glu	NM_001056.3	8.277447974271412	-2.316033169021299	1.5352157798067152	-1.508604327473034	0.13139992762761576	0.4599749834229934	not_sig
NHOst-Gal-NHOst-Glu	XM_005264013.1	3.0936907735737114	-1.5611913374206483	2.2942770031102864	-0.6804720333700707	0.4962056240472006	NA	NA
NHOst-Gal-NHOst-Glu	NM_006588.2	34.55121139482697	-0.4501658189450555	10.268637118748984	-0.0438389061507608	0.9650328142575902	1	not_sig
NHOst-Gal-NHOst-Glu	XM_005263919.1	39.33591958802314	0.25907922366160935	3.2173182536048683	0.08052645192042227	0.9358185589538688	1	not_sig
NHOst-Gal-NHOst-Glu	NM_005420.2	19.266369269129303	0	8.281669126270746	0	1	1	not_sig
NHOst-Gal-NHOst-Glu	NM_014351.3	91.28596953523392	0.21445540488857728	0.5097479468587293	0.420708717337926	0.6739677948091942	1	not_sig
NHOst-Gal-NHOst-Glu	NM_001164674.1	112.83544338336912	0.7494153347144336	1.1254895623371477	0.6658572054264342	0.5055023761606756	0.9378881272731256	not_sig
NHOst-Gal-NHOst-Glu	NM_001164675.1	51.602848960861046	-0.06085217888152609	0.9029004529782064	-0.0673963322100525	0.9462661890242496	1	not_sig
NHOst-Gal-NHOst-Glu	NM_182760.3	1329.734010889401	-0.598619422482998	0.28192102238313127	-2.1233585825659818	0.03372381508280615	0.17644235326363553	not_sig
NHOst-Gal-NHOst-Glu	XM_006713118.1	8.620250077900733	-0.7224430330540301	0.8128073597669933	-0.8888244236138957	0.3740974476485622	0.8306639619547755	not_sig
NHOst-Gal-NHOst-Glu	NM_001042469.1	285.5726360778581	-1.2303159009691724	0.42298226310170933	-2.9086701932779	0.00362969549811574	0.03068631324624771	not_sig
NHOst-Gal-NHOst-Glu	NM_001042470.1	176.24970162732325	0.5127995357391416	1.2848137774367872	0.3991236276763629	0.6898021133638716	1	not_sig
NHOst-Gal-NHOst-Glu	NM_001130069.2	90.09246017618884	0.12143552980712569	1.271680115313906	0.0954921983482852	0.9239238867597028	1	not_sig
NHOst-Gal-NHOst-Glu	NM_001146333.1	22.68920616444433	0.5907556367933556	2.3314765211443276	0.2533826231728051	0.7999725543213234	1	not_sig
NHOst-Gal-NHOst-Glu	NM_015411.2	3336.394921738604	-0.547591635170047	0.4236033211721329	-1.292699107398006	0.19611514661768803	0.5900629619816816	not_sig
NHOst-Gal-NHOst-Glu	XM_006715680.1	131.43149339044606	0.1131036468413965	0.6531785822530941	0.1731588418763722	0.8625265743008044	1	not_sig
NHOst-Gal-NHOst-Glu	rna33003	19.73859208671296	-1.0903604824248037	0.4680735803108369	-2.3294638456217083	0.01983450617621932	0.11808652763121484	not_sig
NHOst-Gal-NHOst-Glu	NM_001005781.1	46.584560519314934	-1.680426950535438	0.5489842316043656	-3.060974894715127	0.00220617591908906	0.02025619218846571	sig
NHOst-Gal-NHOst-Glu	NM_001005782.1	95.97359032441663	0.47014437096324985	0.5463871259616032	0.8604601913630899	0.3895354184298914	0.8467478679534095	not_sig
NHOst-Gal-NHOst-Glu	NM_003352.4	3317.2245870181264	-0.2520314699987254	0.15801987432384534	-1.594935264169449	0.11072671280581418	0.4132396716984251	not_sig
NHOst-Gal-NHOst-Glu	rna6167	6.705897696470665	0.6319428215775369	0.5368426727324757	1.1771471488304217	0.2391367791067345	0.6618104334771783	not_sig
NHOst-Gal-NHOst-Glu	NM_001005849.1	28.385474360270734	2.0395397383584437	0.5718235263463143	3.566729321876894	3.6146450062964015e-4	0.00423911570892731	sig
NHOst-Gal-NHOst-Glu	NM_006937.3	6618.63176626763	0.01688855773025645	0.1079188917244714	0.15649306122763726	0.8756443881998878	1	not_sig
NHOst-Gal-NHOst-Glu	NM_001286416.1	9.261534266974412	-0.0689945617336036	1.553638621684145	-0.04440837191522278	0.964578888410587	1	not_sig
NHOst-Gal-NHOst-Glu	NM_006936.2	3145.346023518823	-0.5439898403986536	0.18202542790767204	-2.9885376271417377	0.00280315982299337	0.02477161620181905	not_sig
NHOst-Gal-NHOst-Glu	NM_001002255.1	2.5388742554473542	2.12732978760495	1.687578433255041	1.2605812836217078	0.2074597454212533	NA	NA
NHOst-Gal-NHOst-Glu	NM_001130965.2	2115.268761633957	0.06788166958422433	0.4457328731045352	0.15229226669199342	0.8789564240633791	1	not_sig
NHOst-Gal-NHOst-Glu	NM_001171944.1	2137.419241433886	0.07376941083078538	0.18723838296670492	0.3939865836370911	0.6935909445190775	1	not_sig
NHOst-Gal-NHOst-Glu	NM_001171945.1	14.68046004094616	0.8211355471874846	1.125624021947183	0.7294936241383931	0.4656997664903604	0.9089472192454954	not_sig
NHOst-Gal-NHOst-Glu	NM_001171946.1	11.313588546017469	-0.4217246537292415	1.577038868784989	-0.2674155102176741	0.7891492587209044	1	not_sig
NHOst-Gal-NHOst-Glu	NM_025154.5	543.8170022860464	-0.3027908399442283	0.5100043003971865	-0.593702523112879	0.5527110952027077	0.966098923517994	not_sig
NHOst-Gal-NHOst-Glu	NM_001199579.1	9.230774673954617	-2.4369344590887168	10.138314924795669	-0.24036878684135288	0.8100443734483731	1	not_sig
NHOst-Gal-NHOst-Glu	NM_001199580.1	74.67712740067876	-1.480580311865234	2.0835395802001595	-0.7106082005521579	0.47732705995118646	0.917855012462778	not_sig
NHOst-Gal-NHOst-Glu	NM_015374.2	241.76858729986725	-0.18070261967472265	0.7203957712901001	-0.25083797944998554	0.801939376714065	1	not_sig
NHOst-Gal-NHOst-Glu	XM_005261501.2	1922.4855558977204	-0.867079988607876	0.31955668805515264	-2.713383950387625	0.00665998909512597	0.05009873920552247	not_sig
NHOst-Gal-NHOst-Glu	NM_001030019.1	1.3024064715281378	0	10.268637118748993	0	1	NA	not_sig
NHOst-Gal-NHOst-Glu	NM_001284350.1	1.158355496328821	0	10.268637118748984	0	1	NA	not_sig
NHOst-Gal-NHOst-Glu	NM_152782.3	77.48941628305016	-2.1613966188178866	4.386072822646963	-0.4927863047913325	0.6221635885066744	1	not_sig
NHOst-Gal-NHOst-Glu	NM_000456.2	95.36322414899	0.5744371945170763	0.5785676250490994	0.992860937333518	0.3207777284217545	0.7719022422518332	not_sig
NHOst-Gal-NHOst-Glu	NM_001032386.1	177.53851798441374	-0.2581073968610457	0.6282122676513789	-0.4108601664625248	0.681175072303625	1	not_sig
NHOst-Gal-NHOst-Glu	NM_001032387.1	96.19218722115306	-0.6913592222218323	1.144767782047221	-0.6039296642201571	0.5458904056497045	0.962137073455562	not_sig
NHOst-Gal-NHOst-Glu	XM_005269112.1	6.298935949981848	1.318561397821631	9.02212171726134	0.1461475957810376	0.8838048737561254	1	not_sig
NHOst-Gal-NHOst-Glu	NM_007192.3	8553.3961723871	-0.09492424699938272	0.10413833909727074	-0.9115206543741632	0.3620211079592447	0.8183718419429548	not_sig
NHOst-Gal-NHOst-Glu	NM_001014286.2	173.0907541267884	1.719620970983803	1.4978932250011592	1.148026402871588	0.2509576643614544	0.6795392726574276	not_sig
NHOst-Gal-NHOst-Glu	NM_001278480.1	311.09547407877113	0.40478426659890065	0.8779791305849353	0.4610408750026001	0.6447692796032161	1	not_sig
NHOst-Gal-NHOst-Glu	NM_001278481.1	46.988395818868426	46.34247980485175	3.449395019779301	13.434958750481652	3.7727850462817966e-41	9.098034862329264e-39	sig
NHOst-Gal-NHOst-Glu	NM_001278482.1	11.862765042317998	0.1885554265977202	3.2036933085700983	0.05885564204704663	0.9530670892864034	1	not_sig
NHOst-Gal-NHOst-Glu	NM_017569.3	5.102697765282059	0	10.268637118748988	0	1	1	not_sig
NHOst-Gal-NHOst-Glu	XM_005266449.1	31.83094147151464	1.734650600908068	4.592762079984207	0.3776922406818933	0.7056592326329034	1	not_sig
NHOst-Gal-NHOst-Glu	XM_005266450.2	29.899493850265205	-20.749613212794227	5.294013250725925	-3.9194486734518463	8.875175882479153e-5	0.00122433978847434	sig
NHOst-Gal-NHOst-Glu	XM_005266451.1	3.4481864506021225	-3.702044047461397	10.210851216205471	-0.3625597875313219	0.7169337539906824	NA	NA
NHOst-Gal-NHOst-Glu	XM_005266452.1	6.843609072075374	5.005882703174287	6.377017861583711	0.7849880323106219	0.43246058542348154	0.8850544092055079	not_sig
NHOst-Gal-NHOst-Glu	XM_005266453.1	7.119696333594367	0	10.26863711874899	0	1	1	not_sig
NHOst-Gal-NHOst-Glu	XM_005266454.1	29.492372072515685	47.24253528413234	3.414703098527362	13.835034531847391	1.5666121035988982e-43	4.2475511624009256e-41	sig
NHOst-Gal-NHOst-Glu	XM_005266455.1	10.089857969744648	-23.087326028309484	10.20148505134364	-2.263133839054996	0.02362744013264353	0.13475028648246357	not_sig
NHOst-Gal-NHOst-Glu	XM_005266456.1	4.704968605561929	0	10.268637118748982	0	1	1	not_sig
NHOst-Gal-NHOst-Glu	XM_005266457.1	214.69274290712175	6.965134259008539e-4	0.9386203968362716	7.420608248537245e-4	0.999407921179011	1	not_sig
NHOst-Gal-NHOst-Glu	XM_005266458.1	9.339385885227465	-5.710845670378454	8.233612462854017	-0.693601465473747	0.48793217445601467	0.9267564225937436	not_sig
NHOst-Gal-NHOst-Glu	XM_005266461.2	22.277252195226453	4.401084376505695	6.220217316668277	0.7075451149772753	0.4792277868007157	0.919140995683678	not_sig
NHOst-Gal-NHOst-Glu	XM_005266464.2	17.981825349391595	-7.456046812932904	5.562552405869588	-1.3404002819039165	0.18011524413309113	0.5619806251848544	not_sig
NHOst-Gal-NHOst-Glu	XM_005266465.1	225.06449437523855	-0.4889563556684968	1.2400314069275675	-0.3943096545272079	0.6933524362342418	1	not_sig
NHOst-Gal-NHOst-Glu	XM_005266466.1	146.86592499908684	0.14285963270767782	0.6604133225431972	0.21631852028293003	0.8287394737110924	1	not_sig
NHOst-Gal-NHOst-Glu	XM_005266467.2	66.51866231558132	-0.772142596573213	2.33731751651003	-0.3303541735853412	0.7411323637223766	1	not_sig
NHOst-Gal-NHOst-Glu	XM_005266468.2	211.6346280252308	0.7594741806861403	0.4063525726523652	1.8690030082222977	0.06162239585791266	0.274303655777404	not_sig
NHOst-Gal-NHOst-Glu	NM_001136233.1	1.025970062999597	-0.4487597022023722	10.268637118748988	-0.04370197300895992	0.9651419664873888	NA	not_sig
NHOst-Gal-NHOst-Glu	NM_001261823.1	8.289908490572904	1.6328695066135597	3.1403345818254533	0.5199667309539943	0.6030867633213839	0.9905775212760212	not_sig
NHOst-Gal-NHOst-Glu	NM_003599.3	15.72592456456444	0.21818025449092043	2.6486422950802275	0.08237437531530159	0.934349012320645	1	not_sig
NHOst-Gal-NHOst-Glu	NM_181356.2	21.07653106176564	-0.608222985707903	1.8407194616331148	-0.33042676974158686	0.7410775170404429	1	not_sig
NHOst-Gal-NHOst-Glu	XM_005249450.2	189.19260084764196	-0.6749240988189037	0.8201640074458814	-0.8229135791031876	0.41055714010183286	0.8647488968623561	not_sig
NHOst-Gal-NHOst-Glu	XM_005249451.2	35.07754255396502	6.350125407755643	4.285041176734012	1.4819286783600067	0.13835927332219378	0.4757934929975803	not_sig
NHOst-Gal-NHOst-Glu	XM_006715230.1	133.22684368885217	-0.234910094077411	0.5548436683646225	-0.4233806880590315	0.6720175325893065	1	not_sig
NHOst-Gal-NHOst-Glu	rna29475	106.6453468947966	0.04333666387752338	0.391092411590621	0.11080926807367043	0.911767595756504	1	not_sig
NHOst-Gal-NHOst-Glu	NM_003168.2	2069.468951432784	-0.1854705323134429	0.2088105688591366	-0.8882238735653325	0.37442033937208863	0.8311081029590032	not_sig
NHOst-Gal-NHOst-Glu	rna70344	301.7837284645532	-0.4173871156707377	0.3334965798031674	-1.2515484144307665	0.21073446164364645	0.6154698534713261	not_sig
NHOst-Gal-NHOst-Glu	NM_001111020.2	2787.128463118378	-0.00454562432338856	0.2100878426046155	-0.02163677948725197	0.9827376946041636	1	not_sig
NHOst-Gal-NHOst-Glu	NM_001130824.1	20.35194496964352	-21.784900699291654	10.201799946136765	-2.135397754740447	0.03272853393393704	0.17263966069958442	not_sig
NHOst-Gal-NHOst-Glu	NM_001130825.1	42.82892477119062	0	5.610705985509939	0	1	1	not_sig
NHOst-Gal-NHOst-Glu	NM_003169.3	1208.1419763100064	-0.7192978549383782	0.3457583134186887	-2.080348691623098	0.03749356171967616	0.1908806204734952	not_sig
NHOst-Gal-NHOst-Glu	XM_005259183.1	418.5185730961579	-0.4565270450816192	1.7513744265564282	-0.2606678721347141	0.7943486440111497	1	not_sig
NHOst-Gal-NHOst-Glu	XM_006723337.1	526.0518236825003	2.1309525059518304	1.6147528340938602	1.3196772044358371	0.1869428140219924	0.5734383933787376	not_sig
NHOst-Gal-NHOst-Glu	NM_003170.3	4076.6227466070327	-0.06725429493874269	0.4589541073649375	-0.14653816985075027	0.8834965599387278	1	not_sig
NHOst-Gal-NHOst-Glu	XM_005258026.1	135.69171895116258	-0.02253122151790605	1.381600667734993	-0.01630805633211217	0.9869886303732772	1	not_sig
NHOst-Gal-NHOst-Glu	XM_005258027.1	710.4348097111983	-0.29951106126543053	0.5520485384173505	-0.5425447952893577	0.5874432571591817	0.9834617422371388	not_sig
NHOst-Gal-NHOst-Glu	XM_006722042.1	166.96512406134963	-21.49565538981923	2.127000277622612	-10.10608960232263	5.1915217672698566e-24	5.314317149479362e-22	sig
NHOst-Gal-NHOst-Glu	NM_001282729.1	166.48310689779214	-2.0264928677133627	0.8144421941684542	-2.488197298989909	0.01283924829091212	0.08433785424618406	not_sig
NHOst-Gal-NHOst-Glu	NM_001282730.1	55.731082479678285	0.4057430066805596	1.1675173887721635	0.34752630717326194	0.7281959583491355	1	not_sig
NHOst-Gal-NHOst-Glu	NM_001282731.1	30.251919342752053	-0.2770917706645143	1.1422312327698532	-0.2425881579096561	0.8083244558513691	1	not_sig
NHOst-Gal-NHOst-Glu	NM_001282732.1	7.728006741392867	-17.60786029244503	3.429623440332382	-5.13405060315851	2.8357179827917634e-7	6.282543211080038e-6	sig
NHOst-Gal-NHOst-Glu	NM_014860.2	900.1412307262475	-0.08971287929728665	0.3474988255909603	-0.25816743163007805	0.7962776919080573	1	not_sig
NHOst-Gal-NHOst-Glu	XM_005264672.2	969.0622753818687	0.32134824722718774	0.14095863574775427	2.2797343740062934	0.02262344730556278	0.13035835650772246	not_sig
NHOst-Gal-NHOst-Glu	NM_003171.3	1163.085458498437	-0.106090660867983	0.0830502289314987	-1.277427675190257	0.20145129931293085	0.5990393480102738	not_sig
NHOst-Gal-NHOst-Glu	XM_005270068.1	66.21322137042348	-0.4811802050055519	0.7930872908884992	-0.6067178361495159	0.5440381833162313	0.9611941000829692	not_sig
NHOst-Gal-NHOst-Glu	NM_001280787.1	584.5437828276483	-0.15078579139457576	0.42947865309445377	-0.3510903052064242	0.7255206009086335	1	not_sig
NHOst-Gal-NHOst-Glu	NM_003172.3	189.65586099609817	-0.1969856926455566	0.5011964570357199	-0.3930308961292549	0.6942966620333372	1	not_sig
NHOst-Gal-NHOst-Glu	XM_006717256.1	4.4773172754819495	0.18136730432868495	2.893435089825479	0.06268234769338626	0.9500194542480452	1	not_sig
NHOst-Gal-NHOst-Glu	NM_001278928.1	13.368388277135075	1.5341620765628938	1.7409974962707933	0.8811971756703041	0.3782111076993124	0.8348792718646671	not_sig
NHOst-Gal-NHOst-Glu	NM_017503.4	308.04190345979646	0.3632189335537052	0.4352862870039267	0.8344368853283647	0.40403483924065625	0.8592413169485383	not_sig
NHOst-Gal-NHOst-Glu	NM_001280788.1	5961.362366937493	-0.6483263853604189	0.4990650202876407	-1.2990820013527495	0.1939157892138572	0.5856941091815416	not_sig
NHOst-Gal-NHOst-Glu	NM_001280790.1	12.950304492828357	-2.648361031110101	2.6380830864913904	-1.003895989732598	0.31542874974674456	0.7650535526287529	not_sig
NHOst-Gal-NHOst-Glu	NM_001280791.1	17.634895291911143	-0.19012967830773417	2.1780537948453453	-0.08729338033693262	0.9304383156620392	1	not_sig
NHOst-Gal-NHOst-Glu	NM_001280792.1	89.12457788425192	-0.6741732792880484	1.4597558194850684	-0.46183976134163607	0.6441962349030506	1	not_sig
NHOst-Gal-NHOst-Glu	NM_033161.3	3002.4804440199546	-1.060856837279243	0.5129177006100388	-2.0682788603659272	0.03861380841989245	0.19493055721954364	not_sig
NHOst-Gal-NHOst-Glu	XM_006717257.1	17.317532003649298	-2.4711477309728256	2.2260241617791956	-1.1101172095983496	0.266948522241845	0.7026452373735783	not_sig
NHOst-Gal-NHOst-Glu	NM_001278942.1	1.0689105469475677	-3.8550507186602503	10.209850857900042	-0.37758149186648904	0.7057415159647753	NA	NA
NHOst-Gal-NHOst-Glu	NM_006753.5	543.7838707603308	-0.07395804391389545	0.2939677083001643	-0.2515856055807954	0.801361385902797	1	not_sig
NHOst-Gal-NHOst-Glu	rna42042	15.430810863542838	0	10.26863711874899	0	NA	NA	not_sig
NHOst-Gal-NHOst-Glu	NM_001282640.1	21.15487801280613	-2.562343827711832	2.4819951425750375	-1.0323726198164247	0.3018975933754031	0.7494991776933698	not_sig
NHOst-Gal-NHOst-Glu	NM_001282643.1	55.21366392523908	0.5266592199867053	1.7080701568794356	0.3083358244188793	0.7578268090966097	1	not_sig
NHOst-Gal-NHOst-Glu	NM_022486.4	635.9666744450981	-1.0092194713797755	0.1525638994473119	-6.615060804265235	3.713990558823587e-11	1.327933413888284e-9	not_sig
NHOst-Gal-NHOst-Glu	NM_019601.3	7.849481230532827	1.351845462648523	0.6829739020425432	1.9793515661515209	0.0477764375735695	0.22782670964852636	not_sig
NHOst-Gal-NHOst-Glu	NM_001287008.1	0.7091136548119863	1.1695725644943815	10.245740907932012	0.1141520730422654	0.9091172436474172	NA	not_sig
NHOst-Gal-NHOst-Glu	NM_145006.3	0.8783622523717586	2.834290685565908	10.237061801844574	0.27686564176600054	0.7818832755531696	NA	NA
NHOst-Gal-NHOst-Glu	NM_001037175.2	23.173432665596632	2.6169788227982833	1.5043642017865508	1.7395912636650188	0.08193081437169293	0.33694628277058397	not_sig
NHOst-Gal-NHOst-Glu	NM_017982.3	74.34367941411922	0	2.453349342382948	0	1	1	not_sig
NHOst-Gal-NHOst-Glu	XM_005273169.1	29.06633263228198	0	3.208201956714315	0	1	1	not_sig
NHOst-Gal-NHOst-Glu	XM_005273171.1	45.88745411078583	-1.4366212718278688	1.552504696973038	-0.9253571178424708	0.3547801769309308	0.8097660581852273	not_sig
NHOst-Gal-NHOst-Glu	XM_005273172.1	12.01922613283656	0	1.8678452230220115	0	1	1	not_sig
NHOst-Gal-NHOst-Glu	XM_005273173.2	4.3420412424986505	1.4925614236664102	3.3563007969078296	0.4447043081006064	0.6565334555771445	1	not_sig
NHOst-Gal-NHOst-Glu	XM_006711408.1	3.092388190748449	2.538392166530039	10.240301362057282	0.2478825648564775	0.8042252702150063	NA	NA
NHOst-Gal-NHOst-Glu	NM_015551.1	1270.7429150395094	-0.4821529528737936	0.30629662317941686	-1.574137343954219	0.1154557007648892	0.4238868756160208	not_sig
NHOst-Gal-NHOst-Glu	XM_005265034.1	26.906782739669904	-1.2185243926282754	1.189778017983506	-1.0241611243528352	0.30575917747066295	0.7538758493576205	not_sig
NHOst-Gal-NHOst-Glu	XM_005265035.1	37.52410158643155	0.9198069139317608	1.9334252220860844	0.47573958559376184	0.634259915371456	1	not_sig
NHOst-Gal-NHOst-Glu	NM_001282166.1	2.8351872061574848	-0.9106721960499756	9.166069290954688	-0.09935253238251758	0.9208583698915408	NA	not_sig
NHOst-Gal-NHOst-Glu	NM_003173.3	461.2602039770762	-1.4656187714422049	0.2345257784643024	-6.249286458142124	4.1233206303829125e-10	1.3140603811908121e-8	not_sig
NHOst-Gal-NHOst-Glu	NM_001193424.1	285.99359622509604	-0.3606427672526355	0.5035414491309907	-0.7162126730084107	0.4738600389957759	0.9151767756236068	not_sig
NHOst-Gal-NHOst-Glu	NM_001193425.1	14.663020724463692	2.266120409676957	6.576424412252793	0.34458244596484067	0.7304083045231344	1	not_sig
NHOst-Gal-NHOst-Glu	NM_001193426.1	16.265716434620984	-1.5175448965305571	2.2037779931123396	-0.688610604731272	0.49106834573398733	0.9289016720814856	not_sig
NHOst-Gal-NHOst-Glu	NM_001193427.1	4.171094175216729	0	10.268637118748986	0	1	1	not_sig
NHOst-Gal-NHOst-Glu	NM_024670.3	0.8380465972762923	0	10.268637118748988	0	1	NA	not_sig
NHOst-Gal-NHOst-Glu	XM_006717503.1	0.6236220510549558	0	10.268637118748988	0	1	NA	not_sig
NHOst-Gal-NHOst-Glu	rna42905	331.67152338929856	-0.77632798820709	0.4286275483065894	-1.8111948036802263	0.07011070229863352	0.30183526878355155	not_sig
NHOst-Gal-NHOst-Glu	NM_016028.4	729.9546158782834	-0.23866211127747675	0.26561668601111654	-0.8985207776724099	0.3689079731228592	0.8257519858835182	not_sig
NHOst-Gal-NHOst-Glu	NM_017635.3	173.54667201520866	0.5687699746515383	1.99579626568822	0.2849839858054884	0.7756564109024211	1	not_sig
NHOst-Gal-NHOst-Glu	XM_005274035.2	749.1870761163564	1.0013578804036898	0.6074939004312332	1.6483422791453048	0.0992824534271642	0.3849948652070452	not_sig
NHOst-Gal-NHOst-Glu	XM_005274036.2	18.821463822915327	-30.719337818512933	6.282292242006768	-4.889829481842153	1.0092336434921185e-6	2.0403929997549844e-5	sig
NHOst-Gal-NHOst-Glu	XM_005274037.1	356.0337482471922	2.5013146062757032	1.334099265018217	1.8749089155982317	0.06080525531415143	0.2714910807639774	not_sig
NHOst-Gal-NHOst-Glu	XM_005274038.2	146.68088060297163	0.3796245851762165	0.4687988118455369	0.8097814575974177	0.4180657914384324	0.8715790810250562	not_sig
NHOst-Gal-NHOst-Glu	XM_006718581.1	51.77574871549216	7.550205761432899	2.2711721668205724	3.3243652206263508	8.862005717435833e-4	0.00926447154607886	sig
NHOst-Gal-NHOst-Glu	NM_032701.3	15.913508612953333	-1.8811071587665211	1.2852799882728092	-1.4635777230877136	0.14330936296608943	0.4871081071366863	not_sig
NHOst-Gal-NHOst-Glu	XM_005259338.1	51.14294647179842	0.64916247281844	0.8559612867407477	0.7584016740876943	0.4482105559942907	0.8971583137531214	not_sig
NHOst-Gal-NHOst-Glu	XM_006723442.1	24.48689494740108	1.263970188046262	2.715588523875729	0.46544981941605224	0.6416093644274059	1	not_sig
NHOst-Gal-NHOst-Glu	XM_006723443.1	3.9849146787179177	0.10254427264285793	1.72618432449363	0.05940516964950363	0.9526293955486616	1	not_sig
NHOst-Gal-NHOst-Glu	NM_015355.2	876.9168771949755	-0.16039092679779524	0.447990723282817	-0.3580228751668598	0.7203261947966129	1	not_sig
NHOst-Gal-NHOst-Glu	XM_005257954.2	214.44411877196396	0.5391407863774731	0.6471181909646666	0.8331411385202596	0.4047651346053939	0.8595763658708482	not_sig
NHOst-Gal-NHOst-Glu	XM_006721794.1	887.4569996680708	1.5785693093131572	0.5505440833155911	2.8672895725377656	0.00414004016799473	0.03425041642527594	sig
NHOst-Gal-NHOst-Glu	rna68527	65.0361342846624	1.2152728791782117	0.7644931748348871	1.5896451651653822	0.11191481036113696	0.4155403784813287	not_sig
NHOst-Gal-NHOst-Glu	rna68466	23.493175560163007	0.519014303921482	0.5250697743032483	0.9884673034363828	0.32292383988824813	0.7740428936786402	not_sig
NHOst-Gal-NHOst-Glu	NM_001278719.1	693.1862059815207	-0.5466592117496423	0.3987600316047421	-1.3708977039391463	0.17040684721489444	0.5430025631286701	not_sig
NHOst-Gal-NHOst-Glu	NM_014849.4	2205.8199621726353	-0.19968254159996288	0.3250276577046425	-0.614355538264431	0.5389804097125555	0.9589349112993528	not_sig
NHOst-Gal-NHOst-Glu	XM_005254997.2	19.381761683400487	0	5.141517104956461	0	1	1	not_sig
NHOst-Gal-NHOst-Glu	NM_153366.3	6530.650280340565	1.3706853081434878	0.1527345852167734	8.974295548045644	2.8517073355482164e-19	2.0881574926096783e-17	not_sig
NHOst-Gal-NHOst-Glu	NM_003174.3	2561.0313868341864	0.28130445525691106	0.4277038487596708	0.6577084963642158	0.5107254617634396	0.940896082080658	not_sig
NHOst-Gal-NHOst-Glu	NM_021738.2	225.86230810844185	1.303183516623912	0.7923390978249388	1.644729535878387	0.10002559903695134	0.38679368248700846	not_sig
NHOst-Gal-NHOst-Glu	XM_005252565.2	7.839873486605133	-0.48266926275376126	6.322495988055383	-0.07634156884648595	0.9391473551612888	1	not_sig
NHOst-Gal-NHOst-Glu	XM_005252568.2	2.7016748647979187	-1.4962346467312826	10.166243415390488	-0.14717674814535334	0.8829925130158083	NA	not_sig
NHOst-Gal-NHOst-Glu	XM_005252569.2	334.1077310553571	0.7230215163289889	1.4112558772884818	0.5123248930010957	0.6084236462256007	0.9933847157897744	not_sig
NHOst-Gal-NHOst-Glu	XM_005252570.2	104.64193731451635	0.2188774622205046	0.4981433712490608	0.43938647958254307	0.6603815215636645	1	not_sig
NHOst-Gal-NHOst-Glu	XM_005252571.2	130.85710060031826	0.4109333239992801	0.6686146143636712	0.6146041608593471	0.5388161659031501	0.9589349112993528	not_sig
NHOst-Gal-NHOst-Glu	XM_005252572.2	3.288319420889522	4.353114741047423	10.219223238989986	0.4259731526794263	0.670127409055764	NA	NA
NHOst-Gal-NHOst-Glu	XM_005252573.2	6.4536343953207975	-1.9346877752707103	10.141541699800822	-0.1907686062473822	0.8487068855308343	1	not_sig
NHOst-Gal-NHOst-Glu	XM_006717492.1	1.3239684928814677	0	10.268637118748984	0	1	NA	not_sig
NHOst-Gal-NHOst-Glu	XM_006717493.1	43.32025947227137	-0.3297808711499826	1.710649491042854	-0.19278108863139468	0.84713041474983	1	not_sig
NHOst-Gal-NHOst-Glu	XM_006717494.1	0.6992409291263774	0	10.26863711874899	0	1	NA	not_sig
NHOst-Gal-NHOst-Glu	XM_006717496.1	908.4460366836817	-0.16256714758218163	1.0626425858593092	-0.1529838439993643	0.8784110159308602	1	not_sig
NHOst-Gal-NHOst-Glu	rna43322	14.844754135847962	1.579608591992881	0.8890329098375769	1.7767717870888151	0.07560579555967976	0.3186012853463813	not_sig
NHOst-Gal-NHOst-Glu	NM_148893.1	211.29588740528536	0.9080726728997168	0.18353153372975625	4.947774665452434	7.506673671001972e-7	1.5501327487187646e-5	not_sig
NHOst-Gal-NHOst-Glu	NM_015055.2	3238.3786158883613	0.10751856688591992	0.4309914757294673	0.24946796616787192	0.8029988170184112	1	not_sig
NHOst-Gal-NHOst-Glu	XM_005252829.2	236.40257819596576	-1.01215726720595	0.7393053530394263	-1.369065248945888	0.17097887983636864	0.5440422265398099	not_sig
NHOst-Gal-NHOst-Glu	XM_005252830.2	9.80803694740178	19.963346947405068	10.07958644933398	1.9805720252267067	0.0476392887238278	0.22733698821220427	not_sig
NHOst-Gal-NHOst-Glu	NM_001040011.1	138.2972906283269	-0.09257564756745489	0.29378132574559346	-0.31511753625764094	0.75267241430012	1	not_sig
NHOst-Gal-NHOst-Glu	XM_005251982.1	436.0294956154853	-0.3225559379274398	0.4217107903021185	-0.7648747562194389	0.4443461271424105	0.8940215560102753	not_sig
NHOst-Gal-NHOst-Glu	NM_175871.3	33.07158836915964	0.25215891827341774	0.3835781708538428	0.6573859969979873	0.510932753182578	0.940896082080658	not_sig
NHOst-Gal-NHOst-Glu	NM_001105518.1	39.87258993642133	0.8902718746732972	3.0973652216860685	0.28742876960072294	0.7737840351785623	1	not_sig
NHOst-Gal-NHOst-Glu	NM_017673.6	124.54254601152532	0.4815236971736541	1.2814129078488865	0.3757755944428483	0.7070837330986202	1	not_sig
NHOst-Gal-NHOst-Glu	XM_005245271.1	2.1441741037227486	0	10.268637118748988	0	1	NA	not_sig
NHOst-Gal-NHOst-Glu	XM_005245273.1	20.386773650539165	-0.4658430780216493	3.810473490153501	-0.12225333130526078	0.90269839089784	1	not_sig
NHOst-Gal-NHOst-Glu	XM_006711391.1	12.899299638633288	1.5666753402098796	4.571207034357673	0.34272683963657363	0.7318039691939324	1	not_sig
NHOst-Gal-NHOst-Glu	XM_006711392.1	12.918620448367689	-2.8331401789128177	10.219084606637022	-0.2772401137644725	0.7815957399978842	1	not_sig
NHOst-Gal-NHOst-Glu	NM_032796.3	1371.0699605325533	-0.1920586411400112	0.08038060860928659	-2.3893653514564477	0.01687750920453059	0.10406379645851876	not_sig
NHOst-Gal-NHOst-Glu	rna84326	22.572662111451983	0.8992741357908075	1.98971810368752	0.4519605737738396	0.6512973854979442	1	not_sig
NHOst-Gal-NHOst-Glu	NM_001099745.1	1.6125069685587543	0	10.26863711874899	0	1	NA	not_sig
NHOst-Gal-NHOst-Glu	NM_001099746.1	4.206735921427539	0	10.268637118748988	0	1	1	not_sig
NHOst-Gal-NHOst-Glu	NM_001099752.1	3.4710861629521044	0	10.268637118748986	0	1	NA	not_sig
NHOst-Gal-NHOst-Glu	NM_001099753.1	63.28088816392152	1.8607361647069829	1.8384527116209648	1.0121207648938495	0.31148031509935226	0.7606397821357551	not_sig
NHOst-Gal-NHOst-Glu	NM_001099754.1	75.60356787965752	-6.804300615166501	3.116664433572988	-2.183199622606132	0.02902111255134744	0.15754004160855373	not_sig
NHOst-Gal-NHOst-Glu	NM_001099755.1	78.27505055025351	-1.1211736346170902	2.289838726740238	-0.48962995582364327	0.624395774984446	1	not_sig
NHOst-Gal-NHOst-Glu	NM_001099756.1	16.95998267031963	0	7.878427467256761	0	1	1	not_sig
NHOst-Gal-NHOst-Glu	XM_005250999.1	62.04580037690552	3.0833883531966686	1.7298419752565242	1.7824682238615597	0.07467290860883419	0.315624709101754	not_sig
NHOst-Gal-NHOst-Glu	NM_001143764.1	6.361920808765931	3.943478592946484	10.225202345299572	0.3856626460560229	0.6997465307129002	1	not_sig
NHOst-Gal-NHOst-Glu	NM_130784.2	2.8355284516268964	0	10.268637118748986	0	1	NA	not_sig
NHOst-Gal-NHOst-Glu	NM_001105578.1	16.230217830502873	0.3706319766711211	0.5433337831414247	0.6821441776143875	0.4951477883781733	0.9312254524711794	not_sig
NHOst-Gal-NHOst-Glu	NM_014258.2	37.085365644397605	-0.17989599547447382	2.3874715511874625	-0.07535000590268752	0.9399362355764144	1	not_sig
NHOst-Gal-NHOst-Glu	XM_005260247.1	79.06272823487734	2.677005407623581	3.4795745362220276	0.7693484877982117	0.4416864598170608	0.8924057882388817	not_sig
NHOst-Gal-NHOst-Glu	XM_006723681.1	1.275884871270729	-1.2534139079213364	10.255257712495895	-0.12222159043298036	0.9027235279476457	NA	not_sig
NHOst-Gal-NHOst-Glu	NM_001040274.2	28.0629940595146	4.008740873696463	0.932490235662227	4.298962842060833	1.7159923607727116e-5	2.763160861123545e-4	sig
NHOst-Gal-NHOst-Glu	NM_033025.4	569.3197082796324	-0.7435009232994945	0.5149036783620158	-1.443961180593388	0.14874989526403953	0.4992068778635728	not_sig
NHOst-Gal-NHOst-Glu	XM_005260126.2	805.9098631405615	-0.5610553046000999	0.2367682187311506	-2.3696394203868048	0.01780544057422955	0.10846527735763664	not_sig
NHOst-Gal-NHOst-Glu	NM_032184.1	299.39598040980144	0.7920602050101042	0.26281349686487143	3.0137729395889856	0.00258020834695659	0.02307786563391509	not_sig
NHOst-Gal-NHOst-Glu	XM_005271254.1	5.072551747911757	1.1522042762672264	2.5258612888074703	0.45616292603748415	0.6482728229821086	1	not_sig
NHOst-Gal-NHOst-Glu	XM_005271256.1	190.0497295201402	-0.3677557828839634	0.6194949793493483	-0.5936380360502921	0.5527542352212358	0.966098923517994	not_sig
NHOst-Gal-NHOst-Glu	XM_006710945.1	2.449895708978303	-0.0336525224134157	4.238767460875288	-0.00793922354175725	0.9936654826567852	NA	not_sig
NHOst-Gal-NHOst-Glu	XM_006710946.1	67.6746279546078	1.1738378393219249	0.5447586479853124	2.154785139553349	0.03117865165778271	0.16628282706036393	not_sig
NHOst-Gal-NHOst-Glu	NM_015484.4	1537.2831415681146	0.35413376693956744	0.14201153853479853	2.49369713611539	0.01264203616235764	0.08332030019128134	not_sig
NHOst-Gal-NHOst-Glu	NM_207170.3	9.423613653626283	0.2639978359192303	1.6082116591481743	0.164156150975216	0.8696082192099183	1	not_sig
NHOst-Gal-NHOst-Glu	NM_001135052.2	0.5470945105801934	0	10.26863711874899	0	1	NA	not_sig
NHOst-Gal-NHOst-Glu	NM_001174168.1	36.4980424198748	1.502019123955564	5.161531338531055	0.2910026163636606	0.7710493184945956	1	not_sig
NHOst-Gal-NHOst-Glu	NM_003177.5	6.456641408752041	0	10.268637118748993	0	1	1	not_sig
NHOst-Gal-NHOst-Glu	XM_005252147.2	14.52859447884539	0	10.268637118748984	0	1	1	not_sig
NHOst-Gal-NHOst-Glu	NM_004819.2	1087.5307387387545	-0.8561303520312944	0.47267720264921936	-1.8112368170771316	0.07010420136480185	0.3018331876615533	not_sig
NHOst-Gal-NHOst-Glu	XM_005259286.1	1916.156806097318	0.3694924892785515	0.5854660315920944	0.631108329673316	0.527969695114223	0.952331413162914	not_sig
NHOst-Gal-NHOst-Glu	rna76741	98.8298930210598	-1.03346189313417	3.2841951644160887	-0.3146773688517727	0.753006628986375	1	not_sig
NHOst-Gal-NHOst-Glu	NM_006950.3	23.7415238931216	0.6218241324721393	2.754208349256385	0.22577236491205432	0.8213784717511652	1	not_sig
NHOst-Gal-NHOst-Glu	NM_133499.2	33.734744507805516	-0.5685443010435001	1.083317649658616	-0.5248177219513265	0.5997099105982078	0.989466741619867	not_sig
NHOst-Gal-NHOst-Glu	NM_003178.4	74.66848175083408	0.287111242842529	1.402083015367645	0.20477478130440413	0.8377480910849167	1	not_sig
NHOst-Gal-NHOst-Glu	NM_133625.3	15.736531262659074	0	2.0175334512700664	0	1	1	not_sig
NHOst-Gal-NHOst-Glu	XM_006713311.1	5.9292643532928135	0	2.329388326348812	0	1	1	not_sig
NHOst-Gal-NHOst-Glu	XM_006713313.1	34.458774684264995	-0.4493623352191756	1.781914593038616	-0.2521795023031373	0.8009023209730336	1	not_sig
NHOst-Gal-NHOst-Glu	NM_001135774.1	4.824940202154145	0	2.7756676167368424	0	1	1	not_sig
NHOst-Gal-NHOst-Glu	NM_003490.3	3.16175861451256	-0.969858990025146	3.276334513007206	-0.29601952614263255	0.7672151696092138	NA	not_sig
NHOst-Gal-NHOst-Glu	NM_133633.2	6.87289016850349	0	2.7615297846103473	0	1	1	not_sig
NHOst-Gal-NHOst-Glu	NM_001161708.1	624.0855254222674	-0.6140272055624092	0.7754564754388824	-0.7918267820445891	0.4284616838467435	0.8819531932401421	not_sig
NHOst-Gal-NHOst-Glu	NM_030786.2	1431.2401785401737	-0.9079477988877562	0.6880574172305404	-1.319581442116101	0.18697480222432292	0.5734741197635138	not_sig
NHOst-Gal-NHOst-Glu	NM_001159673.1	422.8862608622366	0	2.8290414575390335	0	1	1	not_sig
NHOst-Gal-NHOst-Glu	NM_001159674.1	60.902288786115	-0.99570658596813	2.5700435169760554	-0.3874279090572328	0.6984394455395463	1	not_sig
NHOst-Gal-NHOst-Glu	NM_001159675.1	19.498524239715714	0	3.091187613430002	0	1	1	not_sig
NHOst-Gal-NHOst-Glu	NM_001159677.1	3048.885617189272	-0.361837278732733	0.16731335957341115	-2.162632318514719	0.03056947047761237	0.1636616300977171	not_sig
NHOst-Gal-NHOst-Glu	NM_001253771.1	176.25856718048303	-0.7036199305157378	1.061961026406618	-0.6625666225215372	0.5076081528775762	0.9391591510953878	not_sig
NHOst-Gal-NHOst-Glu	NM_006372.4	313.01032708816973	-0.4319559764666096	1.1403246604289277	-0.37880087264282386	0.704835739310141	1	not_sig
NHOst-Gal-NHOst-Glu	XM_005248635.2	1891.917130017988	-0.08832044361722911	0.5405104279229379	-0.1634019235422063	0.8702019884716194	1	not_sig
NHOst-Gal-NHOst-Glu	XM_005248636.1	102.96405740346336	-1.3559644781671274	1.545478621064478	-0.8773751119463438	0.3802829267017423	0.8368626911960995	not_sig
NHOst-Gal-NHOst-Glu	XM_005248637.1	3598.3918751560955	-0.26924148728593883	0.3394539016309881	-0.7931606795276271	0.4276842132409092	0.8812882580417158	not_sig
NHOst-Gal-NHOst-Glu	NM_024893.2	6.201388346081134	0	8.48749511570597	0	1	1	not_sig
NHOst-Gal-NHOst-Glu	XM_006723626.1	15.92201451704557	0	1.975757059563489	0	1	1	not_sig
NHOst-Gal-NHOst-Glu	XM_006723627.1	42.56723771243249	-0.7370929825433967	1.3990963049945802	-0.5268350576812166	0.5983081352714741	0.989206202026563	not_sig
NHOst-Gal-NHOst-Glu	XM_006723628.1	2.2439848666840545	0	4.043787678643261	0	1	NA	not_sig
NHOst-Gal-NHOst-Glu	NM_001105579.1	1.8030829378007265	1.3535449383561833	1.6646604985184676	0.8131056990664617	0.41615745923601793	NA	not_sig
NHOst-Gal-NHOst-Glu	NM_033071.3	15.516515459094393	-1.6536376368231824	10.137937281247988	-0.16311381605032166	0.8704288218482216	1	not_sig
NHOst-Gal-NHOst-Glu	NM_182961.3	29.153951891058185	-27.116253340491863	10.201012930402134	-2.65819223301611	0.00785610681038694	0.0572670340796685	not_sig
NHOst-Gal-NHOst-Glu	XM_006715412.1	1804.0515524915595	-0.19950872964313776	1.1707347466013387	-0.1704132641679208	0.8646851414177792	1	not_sig
NHOst-Gal-NHOst-Glu	XM_006715414.1	50.26196676003396	-1.9789586027695616	4.897131227974371	-0.40410569181094413	0.6861349996358681	1	not_sig
NHOst-Gal-NHOst-Glu	XM_006715417.1	129.69022727925238	19.96735544890507	8.022159419812953	2.489025012341457	0.01280939536205436	0.08418585717574487	not_sig
NHOst-Gal-NHOst-Glu	XM_006715418.1	1378.6677467976542	-0.31531206996169864	0.5836578464807133	-0.5402344401997481	0.5890353642642343	0.9844467153590672	not_sig
NHOst-Gal-NHOst-Glu	XM_006715419.1	1011.203384846136	0.22317857092687768	0.7401287906366111	0.30154018293885565	0.7630026134459662	1	not_sig
NHOst-Gal-NHOst-Glu	XM_006715420.1	256.2116255418259	0.3661423246526391	1.4764123272281109	0.24799462717847437	0.8041385638724685	1	not_sig
NHOst-Gal-NHOst-Glu	XM_006715421.1	100.3958371008158	-0.15555365016864608	2.1409763852886106	-0.0726554721656479	0.9420802829156164	1	not_sig
NHOst-Gal-NHOst-Glu	XM_006715422.1	18.5979028672303	0	10.26863711874899	0	1	1	not_sig
NHOst-Gal-NHOst-Glu	XM_006715424.1	51.722934413343914	0.18153415120634225	2.8613606779297154	0.06344329556443333	0.949413511795654	1	not_sig
NHOst-Gal-NHOst-Glu	XM_006715425.1	8.94536030723082	0	10.268637118748984	0	1	1	not_sig
NHOst-Gal-NHOst-Glu	NM_015180.4	225.6059933950932	2.179405072394745	2.8826724917657147	0.7560363095773673	0.4496274262362633	0.8980486491141524	not_sig
NHOst-Gal-NHOst-Glu	NM_182910.2	70.40520405821714	2.1925806712176046	1.1436741456751225	1.9171375688687116	0.05522045689989038	0.25295003631430146	not_sig
NHOst-Gal-NHOst-Glu	NM_182913.2	97.43587541641917	-0.4885783417464148	0.989472977540942	-0.49377633632869833	0.6214641469892239	1	not_sig
NHOst-Gal-NHOst-Glu	NM_182914.2	313.44475015621606	-0.9761198565971256	2.5881475216330196	-0.3771500072689954	0.706062129994755	1	not_sig
NHOst-Gal-NHOst-Glu	XM_005267455.2	54.13030905762878	32.65868565890804	8.868340758482715	3.682615107867779	2.3085357349459553e-4	0.00285136281529559	sig
NHOst-Gal-NHOst-Glu	XM_005267457.1	183.93010491912537	-4.258655391908513	3.7665214446794946	-1.1306600677726648	0.25819819471532957	0.6907548801923418	not_sig
NHOst-Gal-NHOst-Glu	XM_005267459.1	781.7734810397644	23.24419525690993	2.0644113158625523	11.259478708678769	2.079853587111639e-29	2.889844212629715e-27	sig
NHOst-Gal-NHOst-Glu	XM_005267460.1	42.99892391327563	0	3.6593836160891784	0	1	1	not_sig
NHOst-Gal-NHOst-Glu	XM_006720084.1	2.5661148893897923	0	7.780573926735411	0	1	NA	not_sig
NHOst-Gal-NHOst-Glu	NM_152592.3	89.17218241410856	1.2676798865815693	1.8362192878714667	0.6903749976676563	0.4899583955847855	0.9283145127981296	not_sig
NHOst-Gal-NHOst-Glu	XM_005267376.2	1.9907465222920688	0	10.26863711874899	0	1	NA	not_sig
NHOst-Gal-NHOst-Glu	XM_005267377.1	28.09578552780484	-2.3978227406795294	4.451207452447663	-0.5386904039624119	0.5901004961688745	0.9849791014386954	not_sig
NHOst-Gal-NHOst-Glu	XM_006720063.1	15.89680506256738	27.35714207519218	10.201787915615942	2.6816027054744422	0.00732704192719551	0.05417410023971105	not_sig
NHOst-Gal-NHOst-Glu	XM_006720064.1	150.74887674213417	1.2834431508504167	0.5845634971749569	2.1955581507448945	0.02812358441079564	0.15381647262687806	not_sig
NHOst-Gal-NHOst-Glu	XM_006720066.1	54.96706302907702	2.525193725340156	1.227168503944707	2.057740006545943	0.03961509779602721	0.19856644399394385	not_sig
NHOst-Gal-NHOst-Glu	XM_006720067.1	5.037554219195026	0	2.9107121053864766	0	1	1	not_sig
NHOst-Gal-NHOst-Glu	NM_006772.2	773.9542731342083	0.43209427949457074	0.121604514073508	3.553274997944374	3.804665116872624e-4	0.00443603434675067	not_sig
NHOst-Gal-NHOst-Glu	NM_004711.4	315.9902128766363	1.2438989515718246	0.21688588125453784	5.735269370125488	9.735748853803934e-9	2.665586390600172e-7	not_sig
NHOst-Gal-NHOst-Glu	NM_145731.3	108.6035313906648	-0.8336699240833694	0.5343331283124734	-1.5602063205705756	0.11871113247441702	0.43163694771904915	not_sig
NHOst-Gal-NHOst-Glu	NM_145738.2	2.2925598187402714	0	10.268637118748986	0	1	NA	not_sig
NHOst-Gal-NHOst-Glu	NM_004710.3	595.9055845539532	0.25574842953933596	0.1833357197276698	1.3949732759073317	0.16302389848887044	0.5288973034958708	not_sig
NHOst-Gal-NHOst-Glu	XM_005257792.2	11.07450450399779	-1.2224587705713503	1.205665634102394	-1.0139285188148028	0.3106168619715732	0.7597311471073241	not_sig
NHOst-Gal-NHOst-Glu	XM_005257793.2	261.01721475088607	-0.10347813499187608	0.7201570832915706	-0.14368828328246935	0.8857466237687078	1	not_sig
NHOst-Gal-NHOst-Glu	NM_004209.5	31.55906019641623	0.08396477028120579	0.6366449769576619	0.13188633118955653	0.8950742003125965	1	not_sig
NHOst-Gal-NHOst-Glu	XM_005258694.1	1.5160422049910065	0	3.9933124085694782	0	1	NA	not_sig
NHOst-Gal-NHOst-Glu	NM_001160306.1	734.3407405782043	0.7742583841598721	0.33163221536754367	2.334689901286495	0.01955962620775535	0.11676945378854953	not_sig
NHOst-Gal-NHOst-Glu	NM_003895.3	31.085185893134604	0.9795420415215672	1.733912020279171	0.5649318016515363	0.5721201519459798	0.9757859987822538	not_sig
NHOst-Gal-NHOst-Glu	XM_005261076.1	1.0419244323248795	0	10.26863711874899	0	1	NA	not_sig
NHOst-Gal-NHOst-Glu	XM_005261081.2	91.06286692561244	-2.0427271188466203	1.0373259068175116	-1.9692240456171128	0.04892736880922534	0.23191720772084048	not_sig
NHOst-Gal-NHOst-Glu	XM_006724061.1	4.869980176258023	0	10.268637118748986	0	1	1	not_sig
NHOst-Gal-NHOst-Glu	NM_001178088.1	446.2061945701779	0.07071228078013879	4.997981176722817	0.01414816868648251	0.9887117712380766	1	not_sig
NHOst-Gal-NHOst-Glu	NM_003898.3	2589.198596545741	0.39847385766064014	0.541150983085825	0.7363450684103133	0.4615207253386144	0.906540494292746	not_sig
NHOst-Gal-NHOst-Glu	XM_005267197.2	467.3040254512339	-0.19169425188409556	0.59976533217228	-0.31961542556953293	0.7492598793828114	1	not_sig
NHOst-Gal-NHOst-Glu	XM_005267198.2	766.0715356386792	0.13384511551134456	0.6947444810160734	0.19265372977932005	0.8472301627847596	1	not_sig
NHOst-Gal-NHOst-Glu	XM_005267199.1	190.73260224621137	1.1317826566667082	1.2393025584516482	0.9132416042783996	0.3611154871809916	0.8175298664700918	not_sig
NHOst-Gal-NHOst-Glu	XM_005267200.1	723.7744136116441	1.380710467024559	1.0096021067897911	1.3675788290644244	0.17144394701717178	0.5449592483164968	not_sig
NHOst-Gal-NHOst-Glu	XM_006715591.1	28.156269696101372	3.6276636362421937	3.606919347086504	1.0057512484088245	0.3145352439614548	0.7641353046270934	not_sig
NHOst-Gal-NHOst-Glu	XM_006715592.1	11.790055943027808	-2.8557064146714493	3.4393256619688883	-0.8303099779846558	0.40636354807072567	0.8609868200468535	not_sig
NHOst-Gal-NHOst-Glu	rna31394	18.135936366393288	1.3465467984364825	8.897181112078599	0.1513453285342751	0.8797033140680798	1	not_sig
NHOst-Gal-NHOst-Glu	NM_018373.2	1834.4396451673472	0.18085123006406428	0.1818832910759977	0.9943256964076916	0.32006432942974405	0.7708878998265363	not_sig
NHOst-Gal-NHOst-Glu	NM_001202548.2	4.227575898241425	0.983331217958302	2.28918449358963	0.4295552502264059	0.6675191952007248	1	not_sig
NHOst-Gal-NHOst-Glu	NM_015286.5	299.4184709491796	2.483890338165166	0.45171338721799315	5.498819402858346	3.8234247225459074e-8	9.627467904527116e-7	sig
NHOst-Gal-NHOst-Glu	NM_145728.2	1164.522153983424	1.3285952082232446	0.3630751557590814	3.659284275305343	2.529206514326323e-4	0.00308592725740924	not_sig
NHOst-Gal-NHOst-Glu	NM_001109974.2	172.13615731343702	-0.07508762549291349	0.3407567880065329	-0.2203554797314087	0.8255943152475327	1	not_sig
NHOst-Gal-NHOst-Glu	NM_007286.5	584.6005613890995	-1.9844076721235056	0.8188835746437464	-2.423308677288854	0.01537985214434297	0.09716016921648656	not_sig
NHOst-Gal-NHOst-Glu	XM_005268369.1	152.82951276222954	2.5088926445027235	2.3627364799798514	1.061858851277447	0.28829976797456636	0.7323050621277294	not_sig
NHOst-Gal-NHOst-Glu	XM_005268370.1	15.813253734516648	-8.491757827243976	7.627004580938878	-1.1133804545583017	0.26554506576479103	0.7010075035706941	not_sig
NHOst-Gal-NHOst-Glu	XM_005268371.1	95.63737445436028	-7.157192058792211	2.749780058288255	-2.602823464814702	0.00924595492499252	0.06518170809314122	not_sig
NHOst-Gal-NHOst-Glu	XM_006714755.1	0.4373601748411417	-3.7106032812902545	10.21078455228261	-0.363400408880506	0.7163057963797046	NA	NA
NHOst-Gal-NHOst-Glu	NM_001128933.2	4058.497716636059	1.5100502163860752	0.06754414925206562	22.356491762902696	1.0440415911975577e-110	1.4153535722399542e-107	sig
NHOst-Gal-NHOst-Glu	NM_001128934.2	5.389793714730661	1.8177115011391871	2.806887184419573	0.6475897967075103	0.5172502983410013	0.94490473868263	not_sig
NHOst-Gal-NHOst-Glu	NM_001286754.1	156.46425803590728	2.7635283244581923	0.6606800212242719	4.182854385905663	2.8787178487666782e-5	4.4143567281041833e-4	sig
NHOst-Gal-NHOst-Glu	NM_001286755.1	4.168500831687637	-2.5793074067558273	3.796932084768483	-0.6793135481940283	0.4969392138801869	0.9320560157430466	not_sig
NHOst-Gal-NHOst-Glu	NM_133477.2	3.406303439922335	0	10.268637118748984	0	1	NA	not_sig
NHOst-Gal-NHOst-Glu	NM_024875.4	19.061162423622473	0.7565445410453895	1.3864395838917805	0.5456743660778529	0.5852897955265739	0.982191268133536	not_sig
NHOst-Gal-NHOst-Glu	XM_005270158.1	1.2329309123511127	0	10.268637118748993	0	1	NA	not_sig
NHOst-Gal-NHOst-Glu	NM_001163546.1	97.72035919097286	-0.22398030615418568	1.0689568605080877	-0.20953166065815348	0.8340332222457749	1	not_sig
NHOst-Gal-NHOst-Glu	NM_001163547.1	48.29575310288484	0.3990521295483664	10.142639183022744	0.0393440131653623	0.9686161163317688	1	not_sig
NHOst-Gal-NHOst-Glu	NM_007247.4	77.4176407581921	-21.46432084590397	4.143757975043986	-5.17991663006721	2.2198508883067045e-7	4.997553891677558e-6	sig
NHOst-Gal-NHOst-Glu	NM_080550.3	13.380045330494776	0	10.268637118748993	0	1	1	not_sig
NHOst-Gal-NHOst-Glu	NM_198882.1	7.595384330431648	-0.5338779421219477	4.5152089451013335	-0.11823991948394008	0.9058775606175948	1	not_sig
NHOst-Gal-NHOst-Glu	XM_005256981.2	210.9908705530575	0.12720653024846482	2.1581421382535124	0.05894260993921714	0.9529978192049064	1	not_sig
NHOst-Gal-NHOst-Glu	XM_005256982.2	273.11717443405973	0.7847041058951559	2.319243899613783	0.33834479677873913	0.7351033692140416	1	not_sig
NHOst-Gal-NHOst-Glu	XM_005256983.2	43.225450195022695	-2.0444174479491615	2.109160151256094	-0.9693040363633004	0.3323935159879008	0.7850614672581774	not_sig
NHOst-Gal-NHOst-Glu	XM_005256985.2	13.622194707332392	-30.234231634636913	10.2011759348355	-2.9637986667195397	0.00303867025549522	0.02648706726058407	sig
NHOst-Gal-NHOst-Glu	XM_005256986.2	245.80978076570403	-0.00495602466421992	0.4989814723583893	-0.00993228193583167	0.992075315885384	1	not_sig
NHOst-Gal-NHOst-Glu	XM_005256988.2	629.6498031091313	-0.10650900018585811	1.1040694589061573	-0.0964694742044405	0.9231477168827212	1	not_sig
NHOst-Gal-NHOst-Glu	XM_006721652.1	59.73362935575458	0	4.73666183764918	0	1	1	not_sig
NHOst-Gal-NHOst-Glu	XM_006721653.1	149.01937372481018	0.27198696038390374	0.4488062928800557	0.6060230542636192	0.5444994443143794	0.961260999778404	not_sig
NHOst-Gal-NHOst-Glu	XM_006721654.1	134.8632229934841	1.2440280285096943	2.777676316546353	0.4478664490528065	0.6542495834386164	1	not_sig
NHOst-Gal-NHOst-Glu	NM_003179.2	137.23473028938506	0.4600708910532875	0.45431345116689253	1.012672836059789	0.3112164568647865	0.7602495234202361	not_sig
NHOst-Gal-NHOst-Glu	NM_006754.3	9.660117030344455	0	10.26863711874899	0	1	1	not_sig
NHOst-Gal-NHOst-Glu	NM_182715.2	3808.643717390188	0.10220228864880962	0.481840078336237	0.21210831818247164	0.8320225303796549	1	not_sig
NHOst-Gal-NHOst-Glu	XM_006716099.1	45.997674513083325	-0.4137928328894821	0.7979263875788293	-0.5185852220592245	0.6040500166144619	0.9908427899221636	not_sig
NHOst-Gal-NHOst-Glu	NM_001040709.1	230.48224814885307	0.14784230693203404	0.10197731501745126	1.449756810195816	0.14712634736118416	0.4956817878351448	not_sig
NHOst-Gal-NHOst-Glu	NM_001099791.2	102.39530104905322	0.19100942834195583	0.21639353971170824	0.8826946894830108	0.3774012521752579	0.8340353299980087	not_sig
NHOst-Gal-NHOst-Glu	NM_001197129.1	42.97248174767236	0	10.268637118748993	0	NA	NA	not_sig
NHOst-Gal-NHOst-Glu	NM_033542.3	1435.7150348526209	0.5545023978281644	0.4002881505250884	1.3852580874572016	0.16597356462728224	0.5341032930095496	not_sig
NHOst-Gal-NHOst-Glu	rna80029	6.902048178238895	-1.3109317538459635	1.2996671430537616	-1.0086673044343757	0.3131342171334683	0.7626332633461997	not_sig
NHOst-Gal-NHOst-Glu	NM_001135805.1	16.59940258793025	1.5558736931926342	6.106494383839875	0.25478999822059484	0.7988853006549858	1	not_sig
NHOst-Gal-NHOst-Glu	NM_001135806.1	550.2863596853765	-1.5759347126912664	0.7621797496750486	-2.067668044661588	0.03867124876209301	0.19512683365593647	not_sig
NHOst-Gal-NHOst-Glu	NM_005639.2	323.29696899275353	-4.353447713681515	1.6111541310226554	-2.702067809563465	0.0068909707029169	0.05144280391242877	not_sig
NHOst-Gal-NHOst-Glu	NM_198992.3	76.69070220890018	0	1.887925894451923	0	1	1	not_sig
NHOst-Gal-NHOst-Glu	NM_152280.4	1898.2712588643144	0.7951760948337783	0.3014911492389476	2.637477408013591	0.0083525188981987	0.06022049668172326	not_sig
NHOst-Gal-NHOst-Glu	XM_005245014.1	248.00189696828744	0.3479258234819112	0.6891561199077398	0.5048577723266674	0.6136587351263705	0.9966490252300096	not_sig
NHOst-Gal-NHOst-Glu	NM_001177880.1	20.416741822308293	0.21906455640987788	4.922544879263541	0.04450229744632657	0.964504020695708	1	not_sig
NHOst-Gal-NHOst-Glu	NM_177963.3	53.039112023056106	-1.803508923319611	3.952689148243996	-0.4562739076309175	0.648193024427816	1	not_sig
NHOst-Gal-NHOst-Glu	XM_006718737.1	154.64620656419547	0.19792175330823136	0.9015460805776166	0.2195359256416752	0.8262325977403125	1	not_sig
NHOst-Gal-NHOst-Glu	NM_020826.2	9.147406698118887	3.8711985945824376	10.226445425627777	0.37854781729740605	0.7050236787413868	1	not_sig
NHOst-Gal-NHOst-Glu	XM_006718267.1	5.958246229534215	1.593053466209795	3.4216607871424043	0.46557901712408833	0.641516865165829	1	not_sig
NHOst-Gal-NHOst-Glu	NM_001146264.2	148.13477768151702	-1.3999684301760988	0.749109002280309	-1.868844755455555	0.06164441614031755	0.274303655777404	not_sig
NHOst-Gal-NHOst-Glu	NM_001256006.1	133.69383445190311	-4.431683683449186	1.115880173268686	-3.9714691501935193	7.143075190186802e-5	0.00100530165113518	sig
NHOst-Gal-NHOst-Glu	NM_153262.3	246.1993389111198	-7.342733557508101	1.5032436658318555	-4.884593046626826	1.0364269088384812e-6	2.091997477683275e-5	sig
NHOst-Gal-NHOst-Glu	XM_005273088.1	20.19688147771597	-4.618873583280948	2.827222587742501	-1.633714162905389	0.10231888310474806	0.39237101358188514	not_sig
NHOst-Gal-NHOst-Glu	XM_006711263.1	79.99507178039845	-2.20048586799067	1.1194039316322848	-1.965765713170205	0.04932568009633163	0.23325415178202116	not_sig
NHOst-Gal-NHOst-Glu	XM_006711264.1	6.596006574450576	0	2.7956820013712824	0	1	1	not_sig
NHOst-Gal-NHOst-Glu	rna7764	18.603886691162245	4.752417432315182	3.633156137733331	1.308068591646089	0.1908500453918927	0.5805483217481577	not_sig
NHOst-Gal-NHOst-Glu	NM_031912.4	30.31980931580641	0.8371835691805022	0.5144103301176922	1.627462591952542	0.10363888728694078	0.39555797804182485	not_sig
NHOst-Gal-NHOst-Glu	XM_006718008.1	0.7145838700487342	0	10.268637118748986	0	1	NA	not_sig
NHOst-Gal-NHOst-Glu	XM_006718011.1	6.252854508798206	-1.4570853216177972	1.7432242273911742	-0.8358565115850881	0.4032356302039654	0.8585209888110998	not_sig
NHOst-Gal-NHOst-Glu	XM_006718012.1	3.6776917957565303	-0.7523810673887157	1.829865527980045	-0.411167408688908	0.6809497844520679	1	not_sig
NHOst-Gal-NHOst-Glu	NM_031914.2	70.74034363214389	-21.20938235200413	2.777372945528924	-7.636490585878091	2.2322257065917022e-14	1.1107758850886228e-12	sig
NHOst-Gal-NHOst-Glu	XM_006720272.1	36.02103105722999	-6.022863193522814	3.102890219916124	-1.9410493980304664	0.05225228593758427	0.24294794311673057	not_sig
NHOst-Gal-NHOst-Glu	XM_006720273.1	30.089627120703565	-2.1796417578854226	1.381102032493002	-1.5781902470674023	0.1145219101523963	0.4217014078060508	not_sig
NHOst-Gal-NHOst-Glu	NM_016524.2	2.1889048077909967	0	10.268637118748982	0	1	NA	not_sig
NHOst-Gal-NHOst-Glu	XM_005255361.1	67.6000895817809	3.0184651494688755	1.3182896258622958	2.2896828513646925	0.02203970821745039	0.12781705682496175	not_sig
NHOst-Gal-NHOst-Glu	XM_005255362.1	2.711140834530008	0	10.268637118748986	0	1	NA	not_sig
NHOst-Gal-NHOst-Glu	XM_006721053.1	128.19303494268993	3.794376284443985	1.3274167702589923	2.858466436056601	0.0042569414050836	0.03504564142730201	sig
NHOst-Gal-NHOst-Glu	NM_177402.4	12.81599762684086	-1.3037258735574273	1.2636859155179152	-1.0316850552402508	0.30221968068029603	0.7496443124294799	not_sig
NHOst-Gal-NHOst-Glu	NM_001160329.1	3.2789943327857825	0.39299572943630745	2.9686522062669525	0.13238186966013618	0.8946822543743161	NA	not_sig
NHOst-Gal-NHOst-Glu	NM_032298.2	5.314465960875509	-0.4483326437066163	4.627276568616208	-0.096889096006788	0.922814468191074	1	not_sig
NHOst-Gal-NHOst-Glu	XM_006723416.1	1.3941819943303804	0	10.268637118748986	0	1	NA	not_sig
NHOst-Gal-NHOst-Glu	NM_020783.3	1.3161699724302445	0	10.268637118748993	0	1	NA	not_sig
NHOst-Gal-NHOst-Glu	NM_205848.3	6.699629319447267	0	3.399637678644606	0	1	1	not_sig
NHOst-Gal-NHOst-Glu	NM_001252065.1	4.405206125047494	9.033014493741923	10.201584130131534	0.8854521394439019	0.3759128219827284	0.8324684873214867	not_sig
NHOst-Gal-NHOst-Glu	NM_004200.3	259.53842743738454	1.5739213317320793	1.231973230699833	1.2775613077550392	0.20140415060809327	0.5989701642565725	not_sig
NHOst-Gal-NHOst-Glu	XM_005274385.2	3.1359941481259455	0.8275012620258023	10.141197218083702	0.0815979853493243	0.934966403412176	NA	not_sig
NHOst-Gal-NHOst-Glu	XM_005274386.2	2.286031442160646	-1.1736799762373655	10.137180859060292	-0.11577972145859146	0.907827122349387	NA	not_sig
NHOst-Gal-NHOst-Glu	XM_005274387.2	10.377836317819336	2.05935718558154	7.088059021477725	0.2905389443487173	0.7714039617088178	1	not_sig
NHOst-Gal-NHOst-Glu	XM_005274388.2	45.98390554150535	-0.5145238603175073	3.5290951151851084	-0.1457948407521228	0.884083348868132	1	not_sig
NHOst-Gal-NHOst-Glu	XM_005274389.1	1.9263397013021488	0.9289636977415008	1.8561769221088853	0.5004715265428813	0.6167431003070278	NA	not_sig
NHOst-Gal-NHOst-Glu	XM_005274390.2	1.660600319644133	5.127293267560952	10.21162828754048	0.5021033985164657	0.615594789716965	NA	NA
NHOst-Gal-NHOst-Glu	XM_006718736.1	13.328439149920438	0	4.78008264398633	0	1	1	not_sig
NHOst-Gal-NHOst-Glu	NM_175733.3	12.276064332126792	0	1.6867645828159843	0	1	1	not_sig
NHOst-Gal-NHOst-Glu	NM_001193308.1	16.161663200886164	0	5.191656315045823	0	1	1	not_sig
NHOst-Gal-NHOst-Glu	XM_005246021.1	1.593948045096844	0	10.268637118748986	0	1	NA	not_sig
NHOst-Gal-NHOst-Glu	XM_006710991.1	15.323272811028524	0	2.349433881504963	0	1	1	not_sig
NHOst-Gal-NHOst-Glu	XM_006710992.1	16.19010231786659	1.462854577490435	1.9551205173471449	0.7482170866250979	0.45432922635258305	0.9011665479523574	not_sig
NHOst-Gal-NHOst-Glu	NM_001162951.1	4.047738195360447	0	10.26863711874899	0	1	1	not_sig
NHOst-Gal-NHOst-Glu	NM_001162952.1	83.10063050887075	-1.1265162124363906	1.3297427577406005	-0.8471685263023976	0.3969011938172049	0.8527986349992517	not_sig
NHOst-Gal-NHOst-Glu	NM_001162953.1	33.72088991088058	8.494790650736052	3.109895039516098	2.731536126716948	0.00630398291775795	0.04794995101546605	sig
NHOst-Gal-NHOst-Glu	NM_032379.3	25.42522691826237	6.11919483264253	2.0983259276238293	2.9162270513294297	0.00354292568870861	0.0300794870717562	sig
NHOst-Gal-NHOst-Glu	NM_032943.3	372.5958269771804	3.1225669334892907	0.700432704531304	4.458054161789551	8.270700685466095e-6	1.4168376901717685e-4	sig
NHOst-Gal-NHOst-Glu	NM_206927.2	6.502277301664118	-3.575842376185578	3.994000892307638	-0.8953033493489135	0.3706249503545933	0.8275173329550876	not_sig
NHOst-Gal-NHOst-Glu	NM_206928.2	2.315796549090424	5.07005170562964	10.212061333205195	0.4964768169912993	0.6195580398124976	NA	NA
NHOst-Gal-NHOst-Glu	NM_206929.2	21.630843062168733	1.752079847134034	2.923816477785727	0.599244125083023	0.5490101019396276	0.9639723353236176	not_sig
NHOst-Gal-NHOst-Glu	NM_206930.2	41.29245449067354	3.843976301568251	1.1283749298670664	3.4066480917128392	6.576586164874986e-4	0.00714324351329502	sig
NHOst-Gal-NHOst-Glu	XM_005274057.1	42.9003513389237	5.1106736968809425	2.3780849064671137	2.1490711635159263	0.03162875922438797	0.16814699882735307	not_sig
NHOst-Gal-NHOst-Glu	XM_005274058.1	3.403382040129986	-2.8515385361893064	10.218844658042624	-0.279047057824197	0.7802087115544737	NA	NA
NHOst-Gal-NHOst-Glu	XM_005274059.1	15.653617463616058	-2.2587599072560995	3.1570395721749365	-0.715467720824292	0.4743200797474933	0.9153715086012278	not_sig
NHOst-Gal-NHOst-Glu	XM_005274060.1	33.73979654059112	3.928652398837845	3.067745477118484	1.280631795610373	0.2003230264764228	0.5973132020586667	not_sig
NHOst-Gal-NHOst-Glu	XM_005274061.1	3.2610116207202924	-5.889400572378551	10.203056467947372	-0.5772192470834543	0.5637913566336061	NA	NA
NHOst-Gal-NHOst-Glu	XM_005274062.1	42.340416001517106	2.772104949476114	1.7868769916037717	1.5513686518443963	0.1208133632227485	0.4362583390969996	not_sig
NHOst-Gal-NHOst-Glu	XM_005274063.1	141.67354332082508	3.0767221249022065	1.4704915656591306	2.0923085835742974	0.03641092036751344	0.1868213479159513	not_sig
NHOst-Gal-NHOst-Glu	XM_005274066.1	27.84067367036272	3.164026468685806	2.549395326327059	1.24108898922485	0.2145728766465161	0.6216936760462454	not_sig
NHOst-Gal-NHOst-Glu	XM_005274067.2	13.839852544678385	1.1121226141113136	4.40720927452939	0.25234168491580605	0.800776970464456	1	not_sig
NHOst-Gal-NHOst-Glu	XM_006718589.1	4.4350460525877455	5.542142311266034	10.20894358610902	0.5428712838424388	0.5872184287411542	0.9833316256368918	not_sig
NHOst-Gal-NHOst-Glu	XM_006718590.1	105.5220687829408	1.8768421354388332	1.044488921678265	1.7968999924127098	0.07235149784831225	0.3084828591121566	not_sig
NHOst-Gal-NHOst-Glu	NM_001242384.1	17.331055426072258	0.4533719312220355	2.0431752706653334	0.22189576084405177	0.824395030633792	1	not_sig
NHOst-Gal-NHOst-Glu	NM_001242394.1	12.819599423905062	-6.690878711803686	3.268465824937088	-2.047100710295012	0.04064819726257855	0.2023293566035207	not_sig
NHOst-Gal-NHOst-Glu	NM_001242395.1	4.948150761962114	-1.2078332851445963	4.247465894560377	-0.28436562296861245	0.7761302008905275	1	not_sig
NHOst-Gal-NHOst-Glu	XM_005267214.2	6.169979433197398	-4.786421144545418	5.370675718085321	-0.8912139544056863	0.3728143995876256	0.8295624819854367	not_sig
NHOst-Gal-NHOst-Glu	XM_005267215.2	2.59319472971082	-1.3142428614787662	10.145648078559985	-0.12953759595269765	0.8969322782731599	NA	not_sig
NHOst-Gal-NHOst-Glu	XM_005267217.2	6.353035804807005	-0.06510303933900816	4.570189021447738	-0.01424515245069336	0.9886343971875706	1	not_sig
NHOst-Gal-NHOst-Glu	XM_005267218.2	1.4819744575537186	4.938041522294112	10.21312806568774	0.48349942256027023	0.6287411696742466	NA	NA
NHOst-Gal-NHOst-Glu	XM_005267222.2	50.98162620044958	-1.2652779046453757	0.4655046061674022	-2.7180781626688426	0.00656623245274763	0.04954086369820419	not_sig
NHOst-Gal-NHOst-Glu	XM_006715605.1	1.4083195514996931	-5.203748838483461	10.204391574264871	-0.5099518967507223	0.6100851625635204	NA	NA
NHOst-Gal-NHOst-Glu	XM_006715606.1	4.327337576531666	-1.0650455396993306	4.735708492876081	-0.22489676915322743	0.8220595827626925	1	not_sig
NHOst-Gal-NHOst-Glu	XM_006715607.1	5.356941709124007	-4.438474797742668	6.349135105242829	-0.699067624829337	0.48450977004668033	0.9239098827467852	not_sig
NHOst-Gal-NHOst-Glu	XM_006715608.1	2.089160817541885	6.075638139277003	10.20645183475014	0.5952742674580739	0.5516601537277581	NA	NA
NHOst-Gal-NHOst-Glu	XM_006715609.1	0.9965142867312176	4.349147890889349	10.219275553115688	0.4255827987301278	0.6704118765779983	NA	NA
NHOst-Gal-NHOst-Glu	XM_006715610.1	4.807097779766453	-0.935448560347151	3.880714931039108	-0.24105057366238272	0.8095159198071202	1	not_sig
NHOst-Gal-NHOst-Glu	XM_006715611.1	0.8707237373440495	-2.57114912092828	10.222727450482504	-0.25151302657559593	0.8014174920741836	NA	NA
NHOst-Gal-NHOst-Glu	NM_001129896.2	83.67205086858284	0.5545280322026893	1.806479985373858	0.30696605370245916	0.7588692108115178	1	not_sig
NHOst-Gal-NHOst-Glu	NM_001174068.1	21.031574501331335	1.0098815138959834	4.648604375799244	0.2172440225615785	0.8280181787543346	1	not_sig
NHOst-Gal-NHOst-Glu	NM_080737.2	17.575516090816343	0	8.082458970673805	0	1	1	not_sig
NHOst-Gal-NHOst-Glu	XM_005262226.1	36.84645449736265	1.776272467110386	2.4119208825306835	0.7364555280298622	0.46145352246775506	0.9064794874857104	not_sig
NHOst-Gal-NHOst-Glu	XM_005262229.1	46.23124965576673	-1.2608707788266806	2.5570819768688695	-0.4930896976445819	0.6219492099906582	1	not_sig
NHOst-Gal-NHOst-Glu	XM_006724717.1	98.71809483975406	-1.1248763875197405	1.721810679346771	-0.6533101467035283	0.5135563523181393	0.9430322855058566	not_sig
NHOst-Gal-NHOst-Glu	XM_006724718.1	20.38731227401002	-4.429160263966599	2.457236753613693	-1.8024963436888737	0.07146734944327662	0.3058905009578729	not_sig
NHOst-Gal-NHOst-Glu	NM_001163334.1	14.231036778548097	1.500373462844734	4.601897268393817	0.32603367162266184	0.7443988795427449	1	not_sig
NHOst-Gal-NHOst-Glu	NM_001163335.1	179.9359665090131	0	2.5374660115232115	0	1	1	not_sig
NHOst-Gal-NHOst-Glu	NM_138780.2	612.3427527871554	0	1.8408699605029193	0	1	1	not_sig
NHOst-Gal-NHOst-Glu	NM_032431.2	796.706701566142	-0.5826958755008728	0.4445306795016354	-1.3108113846138467	0.1899214952879142	0.5788665091145099	not_sig
NHOst-Gal-NHOst-Glu	NM_172230.2	756.2401536256746	-0.5821272966234793	0.5000570035042089	-1.164121875194534	0.24437462477170913	0.6698866982142397	not_sig
NHOst-Gal-NHOst-Glu	XM_006718712.1	83.08068849517711	0.5062670488690213	1.1075848184258237	0.4570909969572923	0.6476056411103563	1	not_sig
NHOst-Gal-NHOst-Glu	XM_006718713.1	51.58614687795683	-0.31739966352022597	1.3216393278723326	-0.24015603714759165	0.8102092936879118	1	not_sig
NHOst-Gal-NHOst-Glu	NM_001114600.2	824.826708851471	-0.6121975440318026	0.3223006471608486	-1.899461106965376	0.05750387565691733	0.2605073066361377	not_sig
NHOst-Gal-NHOst-Glu	NM_001271869.1	440.6636218906113	-0.10434727845612432	0.3699376973240278	-0.28206716755531597	0.7778920079480065	1	not_sig
NHOst-Gal-NHOst-Glu	rna895	4.972386083116557	-2.9353914005178727	6.630812115746042	-0.4426895754665201	0.6579902836540471	1	not_sig
NHOst-Gal-NHOst-Glu	rna898	2244.558960879021	0.0936542565643458	0.4318347436293768	0.21687522355710404	0.8283055868075803	1	not_sig
NHOst-Gal-NHOst-Glu	rna899	2562.495824682374	0.3698186190078558	0.4576653485865374	0.8080546629759295	0.4190591150852227	0.8725440495458566	not_sig
NHOst-Gal-NHOst-Glu	rna900	422.56507698546943	2.2409231391410893	2.025926988920453	1.1061223585037483	0.26867356247986013	0.7052178321570879	not_sig
NHOst-Gal-NHOst-Glu	NM_015284.3	1503.637550162881	-0.06046819489798027	0.1778132053040409	-0.34006582803896007	0.7338069550768218	1	not_sig
NHOst-Gal-NHOst-Glu	XM_005270686.1	42.629743347517106	23.34218559399728	4.403012222040172	5.301412854852691	1.149098966845513e-7	2.687070166806717e-6	sig
NHOst-Gal-NHOst-Glu	XM_006710501.1	130.59743435798552	-0.6335887668379744	1.4575939830590987	-0.43468124471002656	0.6637938138640651	1	not_sig
NHOst-Gal-NHOst-Glu	XM_006710502.1	11.518060628312323	26.39985914808113	10.20140662687575	2.587864606683781	0.0096572931110621	0.06745181100073065	not_sig
NHOst-Gal-NHOst-Glu	NM_006116.2	671.495229243986	-0.07869441415104063	0.154400490888536	-0.509677227696454	0.6102776094372532	0.994765196014662	not_sig
NHOst-Gal-NHOst-Glu	NM_153497.2	7.213850534245061	-0.446165763309706	2.0751322106820695	-0.2150059456515578	0.8297626830060131	1	not_sig
NHOst-Gal-NHOst-Glu	NM_015093.4	912.3706481956772	-0.07806856992066624	0.5011638013768125	-0.15577455854990702	0.8762107251251544	1	not_sig
NHOst-Gal-NHOst-Glu	XM_006715403.1	3434.5317482102437	0.06191424795419055	0.1383916229201455	0.4473843622017223	0.6545975647148918	1	not_sig
NHOst-Gal-NHOst-Glu	NM_152787.3	99.66986595367786	-1.0332974383021527	3.3643352403482125	-0.30713272146898335	0.7587423524257033	1	not_sig
NHOst-Gal-NHOst-Glu	XM_005274482.2	751.4852276477498	-0.04539005664506319	0.6789693913456408	-0.06685140335281568	0.9467000009447146	1	not_sig
NHOst-Gal-NHOst-Glu	XM_005274483.2	181.0646114257423	0.6009977606903457	0.7412197481848177	0.8108226503167739	0.4174675250603508	0.8711314921157547	not_sig
NHOst-Gal-NHOst-Glu	XM_005274484.2	76.8195983414063	0.08915818324485685	1.5153924272299106	0.05883504605327557	0.953083494084187	1	not_sig
NHOst-Gal-NHOst-Glu	rna84556	126.29349157496736	0.7677231195886084	0.3011826750856783	2.5490281583102745	0.0108023577818333	0.07350908478889931	not_sig
NHOst-Gal-NHOst-Glu	NM_003182.2	12.154086635654544	3.0650149869533228	6.025169169509518	0.508701897112514	0.6109611924400955	0.9951701491402692	not_sig
NHOst-Gal-NHOst-Glu	NM_013997.2	2.487050001799593	0	10.268637118748984	0	1	NA	not_sig
NHOst-Gal-NHOst-Glu	NM_013251.3	13.578917309566531	0	10.268637118748993	0	1	1	not_sig
NHOst-Gal-NHOst-Glu	XM_006719578.1	2.4964091462594458	-1.2677456757306176	4.113395080751518	-0.3081993464870387	0.757930649706322	NA	not_sig
NHOst-Gal-NHOst-Glu	XM_006719579.1	0.5351236856612848	0	10.268637118748986	0	1	NA	not_sig
NHOst-Gal-NHOst-Glu	NM_001122824.1	1419.1512754321757	0.5708516091965702	0.19859271173360585	2.8744841853124803	0.00404688036503107	0.03364619131934258	not_sig
NHOst-Gal-NHOst-Glu	NM_001146216.2	98.89226495322944	1.0338287861472175	5.369629022122911	0.19253262783850347	0.8473250126482815	1	not_sig
NHOst-Gal-NHOst-Glu	NM_006283.2	2256.311935261419	2.9167884605858595e-4	0.6604486760534367	4.4163741503963025e-4	0.9996476243365218	1	not_sig
NHOst-Gal-NHOst-Glu	XM_005273626.2	3.4090612418024815	6.423405418239017	10.205256776527172	0.6294212442565201	0.5290733134300634	NA	NA
NHOst-Gal-NHOst-Glu	XM_005273627.2	1616.6037333841934	0.949346247788692	0.49920998730903454	1.901697225462362	0.05721074881115921	0.259468305682387	not_sig
NHOst-Gal-NHOst-Glu	XM_005273628.1	513.39800407193	1.699860871590855	1.27232140248628	1.336031028220627	0.1815391317929636	0.5644570612201376	not_sig
NHOst-Gal-NHOst-Glu	XM_005273629.1	11.870849591990876	25.972905536928025	10.201597263460144	2.545964603989731	0.01089762377924238	0.07400886877195828	not_sig
NHOst-Gal-NHOst-Glu	XM_005273630.1	4.359312889700285	0	10.26863711874899	0	1	1	not_sig
NHOst-Gal-NHOst-Glu	XM_005273631.1	8.007852029080142	24.097348792370735	10.204148947923503	2.3615246029189363	0.01819996423580565	0.11034594537698245	not_sig
NHOst-Gal-NHOst-Glu	NM_206860.1	170.21411360658615	3.128800948695897	1.8762111605696987	1.6676166384949218	0.0953918531575946	0.37460961981190233	not_sig
NHOst-Gal-NHOst-Glu	NM_206861.1	0.9594985319661536	0	10.26863711874898	0	1	NA	not_sig
NHOst-Gal-NHOst-Glu	XM_005269396.1	3.9891238449776014	0	5.881279953250073	0	1	1	not_sig
NHOst-Gal-NHOst-Glu	XM_006717552.1	45.24969670898446	2.4818425218448747	0.977672161193424	2.538522237163162	0.01113217280932181	0.0753445764327045	not_sig
NHOst-Gal-NHOst-Glu	XM_006717553.1	1.8803591646653	0	10.268637118748993	0	1	NA	not_sig
NHOst-Gal-NHOst-Glu	XM_006717554.1	33.747281650516456	0.3310453507777906	1.3222820123411665	0.25035911226808444	0.802309646577243	1	not_sig
NHOst-Gal-NHOst-Glu	XM_006717555.1	7.907866213615512	0	10.268637118748984	0	1	1	not_sig
NHOst-Gal-NHOst-Glu	XM_006717556.1	220.75666489618573	1.472828498945017	0.5590093753968534	2.634711623395266	0.00842087925223663	0.060565368857605	not_sig
NHOst-Gal-NHOst-Glu	XM_006717557.1	398.1145014519336	0.4837514888343075	0.9318418011406108	0.51913478043395	0.6036667557796007	0.9908045894781408	not_sig
NHOst-Gal-NHOst-Glu	XM_006717558.1	28.586467406204207	2.0735264131446005	1.9930125299451191	1.0403980817931429	0.29815499252955985	0.7449270905703423	not_sig
NHOst-Gal-NHOst-Glu	XM_006717559.1	83.36734879119204	0.31788897613576256	1.042055898294202	0.3050594278638338	0.7603208911135511	1	not_sig
NHOst-Gal-NHOst-Glu	NM_006342.2	1720.1417405739069	-2.8923132106286973	0.18093913882487303	-15.985005949586744	1.625514170813448e-57	7.215412857861216e-55	sig
NHOst-Gal-NHOst-Glu	XM_005247930.1	208.72669859275888	-5.053183559706159	0.9867821556949472	-5.120870427726194	3.041285703588055e-7	6.693630961223047e-6	sig
NHOst-Gal-NHOst-Glu	XM_006713855.1	2.142249370058007	-3.7020833516055256	9.149258132317089	-0.4046320803354532	0.6857479739279648	NA	NA
NHOst-Gal-NHOst-Glu	NM_016360.3	965.093184933359	-0.0231577849228383	0.37132416475922714	-0.06236541308280921	0.950271837683962	1	not_sig
NHOst-Gal-NHOst-Glu	NM_001058.3	4.847160009606265	1.0532639712084633	1.0218980905889723	1.0306937461850163	0.30268445837138136	0.7501531571446276	not_sig
NHOst-Gal-NHOst-Glu	NM_015727.2	1.1020636407160995	1.0715448958581657	3.737688442215911	0.28668652094043817	0.7743523592982027	NA	not_sig
NHOst-Gal-NHOst-Glu	NM_001057.2	6.682860494789279	0.0376050390803563	0.5300182804674078	0.07095045674121561	0.94343718585346	1	not_sig
NHOst-Gal-NHOst-Glu	NM_002353.2	16.00499491879367	-1.9560353984752632	0.5218053450302357	-3.748592108350139	1.7783002860227113e-4	0.00226735546636027	sig
NHOst-Gal-NHOst-Glu	NM_053053.3	434.396201321392	0.13910760559958024	0.19732666517434705	0.7049610121200415	0.4808344993611568	0.9204357384061468	not_sig
NHOst-Gal-NHOst-Glu	NM_001166105.1	191.8788872663387	1.1200488086456006	0.5923911058666426	1.890725227899932	0.05866103297129321	0.26407055055620654	not_sig
NHOst-Gal-NHOst-Glu	NM_001488.3	20.494726856550137	7.1688167628800175	3.1086268323009016	2.306103996912971	0.02110482203708722	0.12358122444060916	not_sig
NHOst-Gal-NHOst-Glu	NM_133439.2	20.468645225650302	-2.636657199430425	2.0726225972901813	-1.2721357003815756	0.20332490863053265	0.6025389396194545	not_sig
NHOst-Gal-NHOst-Glu	XM_005257628.2	33.14894755862843	-21.780606275841382	3.1706198985439653	-6.86951037109293	6.442263411679481e-12	2.5010641676968347e-10	sig
NHOst-Gal-NHOst-Glu	XM_006722043.1	13.484914782119382	-2.611191967276569	3.870177111950958	-0.67469572883714	0.4998690987210219	0.934060588767495	not_sig
NHOst-Gal-NHOst-Glu	XM_006722044.1	51.920569374624066	0.16768850569969102	0.7361015121305199	0.22780622364753103	0.8197968881323153	1	not_sig
NHOst-Gal-NHOst-Glu	XM_006722045.1	5.73456691746881	0.17188089029204223	3.0198687314936987	0.05691667604605643	0.9546115702829232	1	not_sig
NHOst-Gal-NHOst-Glu	XM_006722046.1	215.13778649492272	-0.48723459832078886	0.47801992703806007	-1.0192767513685577	0.3080715979880426	0.7566255341273186	not_sig
NHOst-Gal-NHOst-Glu	XM_006722047.1	23.616582531882436	2.6602780869876876	1.444522650903528	1.8416312719802088	0.06552910353581767	0.28683779599032017	not_sig
NHOst-Gal-NHOst-Glu	NM_152293.2	880.5723999289506	0.27560855253818856	0.08735138281819613	3.1551710304553606	0.00160404044871156	0.01548740420922491	not_sig
NHOst-Gal-NHOst-Glu	NM_001278270.1	1795.0796256857884	-0.4261842183933035	0.38219411841795664	-1.1150988407603923	0.26480806822382613	0.7002508448351249	not_sig
NHOst-Gal-NHOst-Glu	NM_006354.3	975.9412081340182	-0.3888935546468452	0.353344531422076	-1.1006072545730312	0.27106762679608426	0.7081869416357515	not_sig
NHOst-Gal-NHOst-Glu	NM_133480.2	32.01729004592119	-0.16368726907570333	0.6999967270201085	-0.23384004918497447	0.8151091566257999	1	not_sig
NHOst-Gal-NHOst-Glu	XM_006712930.1	23.58463360519672	1.308939313830076	1.176810626408788	1.112276932631462	0.26601909874822277	0.7017224282993483	not_sig
NHOst-Gal-NHOst-Glu	NM_001286074.1	1.2859848535643363	0	10.268637118748988	0	1	NA	not_sig
NHOst-Gal-NHOst-Glu	NM_004606.4	1635.3979902272497	0.5928985484716	0.4914025511697066	1.2065434887553963	0.2276080012883009	0.6435869968216857	not_sig
NHOst-Gal-NHOst-Glu	NM_138923.3	189.29646234213865	-2.403172580745136	1.9177365140073723	-1.2531296990968686	0.21015850923956209	0.6146195944812078	not_sig
NHOst-Gal-NHOst-Glu	XM_005262295.1	288.0709343601818	1.0192141176356142	2.2771161136668745	0.4475898754211344	0.6544492114068923	1	not_sig
NHOst-Gal-NHOst-Glu	XM_005262296.1	241.0519288279752	-1.3280376134019345	1.065884442145397	-1.2459489611546248	0.21278313348149672	0.6187787559886787	not_sig
NHOst-Gal-NHOst-Glu	XM_005262297.2	9.070125747039102	18.3291634898739	10.268637118748988	1.7849655487783869	0.07426690516021642	0.3145713305126917	not_sig
NHOst-Gal-NHOst-Glu	XM_005262300.1	10.514410838210054	0.3664720644852229	1.8228300559028363	0.20104565606567837	0.840662874448	1	not_sig
NHOst-Gal-NHOst-Glu	XM_006724680.1	16.96054129142102	6.010146910612199	5.368810603610194	1.1194559380751383	0.2629456783461047	0.6976660967849468	not_sig
NHOst-Gal-NHOst-Glu	XM_006724681.1	5.004353279694151	-5.115999132785003	10.204609412264809	-0.5013419844012981	0.6161304623321702	0.997882903397242	not_sig
NHOst-Gal-NHOst-Glu	XM_006724682.1	190.1574417528119	19.69623686636417	3.2413258060757175	6.076598911915758	1.227582956448666e-9	3.7070640284472395e-8	sig
NHOst-Gal-NHOst-Glu	rna85445	8.355379758162728	2.426498280725749	2.313124333532622	1.0490133390365497	0.2941719792078576	0.7399743651297626	not_sig
NHOst-Gal-NHOst-Glu	rna85451	1.1545477057660534	-5.755496515133918	10.203268602726329	-0.5640836029344597	0.5726972366742431	NA	NA
NHOst-Gal-NHOst-Glu	rna85453	7.7125128696139935	-3.2583779446720995	2.8506360777503477	-1.1430353983464392	0.25302389426997085	0.6824814751929161	not_sig
NHOst-Gal-NHOst-Glu	NM_006284.3	1130.818738133684	-0.29178098709541156	0.32155398169927013	-0.9074090314586636	0.3641905352162528	0.8205656749578664	not_sig
NHOst-Gal-NHOst-Glu	NM_001270488.1	93.2159880665393	2.1317639569181908	1.447449594745576	1.4727724990609423	NA	NA	NA
NHOst-Gal-NHOst-Glu	NM_005643.3	949.7099401575088	0.251032723289715	0.28649622514223877	0.8762165126785982	0.3809123413217371	0.837366092315248	not_sig
NHOst-Gal-NHOst-Glu	NM_001135218.1	41.273834047987606	-0.28350225010104446	0.40291660792130984	-0.7036251286926669	0.48166625803286256	0.9213944386207068	not_sig
NHOst-Gal-NHOst-Glu	NM_005644.3	785.1690559704272	0.5501973770298819	0.363955886220185	1.5117144628264787	0.1306065177241338	0.4584389308974686	not_sig
NHOst-Gal-NHOst-Glu	XM_005245978.1	7.114439804767975	1.2230089377746285	1.451849182922638	0.8423801536414796	0.3995751982809296	0.8552511570082063	not_sig
NHOst-Gal-NHOst-Glu	XM_006710860.1	1.223123111303109	5.296493983424734	10.210439483635286	0.5187332035916431	0.6039468038592746	NA	NA
NHOst-Gal-NHOst-Glu	XM_006710861.1	12.266923546293372	0	10.268637118748986	0	NA	NA	not_sig
NHOst-Gal-NHOst-Glu	NM_005645.3	587.8539689666553	-0.29194385662003874	0.1779935198697513	-1.640193737579165	0.10096489100535576	0.3890720582774329	not_sig
NHOst-Gal-NHOst-Glu	NM_003487.3	726.9245959147934	0.2101313860919297	0.5071099070077908	0.4143705007299362	0.6786027894348852	1	not_sig
NHOst-Gal-NHOst-Glu	NM_139215.2	2781.5748461756307	-0.1644045308399588	0.43866855211208095	-0.3747807542810888	0.7078235286311718	1	not_sig
NHOst-Gal-NHOst-Glu	NM_001201536.1	80.46878566446985	0.8578349376966878	1.1775177891391275	0.7285112340628358	0.4663006943015309	0.9093062952130662	not_sig
NHOst-Gal-NHOst-Glu	NM_005681.3	134.3048623006288	0.6584194905788867	0.7930165130069018	0.8302721062923898	0.40638495513485623	0.8609868200468535	not_sig
NHOst-Gal-NHOst-Glu	NM_139352.2	8.503015889337922	0.34893584808433353	2.9179619283255938	0.11958204275974307	0.9048142454366818	1	not_sig
NHOst-Gal-NHOst-Glu	XM_005273343.1	57.68723578733893	-0.11020269306248134	0.4133246772756663	-0.2666250023803486	0.7897579031795804	1	not_sig
NHOst-Gal-NHOst-Glu	XM_006711612.1	48.66175856500045	-0.7414620699464927	0.6877561694284171	-1.078088576890135	0.2809942289002382	0.722603923476393	not_sig
NHOst-Gal-NHOst-Glu	XM_006711613.1	33.19388454519676	-0.07966365642695142	0.8804381502345389	-0.09048183158093492	0.9279043310245748	1	not_sig
NHOst-Gal-NHOst-Glu	NM_005680.2	625.702839833208	0.1199516148301382	0.2406203470399984	0.49850985714935664	0.6181247233048679	0.9984744089230344	not_sig
NHOst-Gal-NHOst-Glu	NM_001243156.1	89.77347822050997	-0.1956932241862671	1.2071366037413005	-0.16211356989735176	0.8712164203164163	1	not_sig
NHOst-Gal-NHOst-Glu	NM_001243157.1	13.915932965577047	-2.431750897073075	3.638768187970898	-0.6682895890735767	0.5039487576189252	0.9365950158866982	not_sig
NHOst-Gal-NHOst-Glu	NM_001243158.1	40.92812811493863	2.754667307576103	2.3567344079321098	1.1688492764838765	0.242464362925085	0.6667340458473766	not_sig
NHOst-Gal-NHOst-Glu	NM_001243159.1	130.55840132138084	0.4508051424630044	0.6099249402137619	0.7391157710406294	0.4598367010133144	0.9056665110669893	not_sig
NHOst-Gal-NHOst-Glu	NM_001243160.1	15.529260814613956	-1.6406591841328215	2.108345234501974	-0.7781738765000561	0.4364665151121242	0.8880709153953167	not_sig
NHOst-Gal-NHOst-Glu	NM_005679.3	160.10504601434704	0.9886538044504298	1.07780839537922	0.917281595401359	0.35899509909025995	0.8153155915755816	not_sig
NHOst-Gal-NHOst-Glu	NM_139353.2	3.6435984901812377	-19.397559506736627	10.268637118748988	-1.8890101268959636	0.05889047176407597	0.2647801338485377	not_sig
NHOst-Gal-NHOst-Glu	XM_005256226.1	11.660637109831985	-0.4442509164637211	0.9533063690812184	-0.4660106455513175	0.6412078806006423	1	not_sig
NHOst-Gal-NHOst-Glu	XM_006721327.1	10.897258603331098	1.910366351391743	1.5051002529301167	1.2692618632364572	0.20434768338667145	0.6044984342410976	not_sig
NHOst-Gal-NHOst-Glu	NM_024116.3	1545.5621359999357	1.4030893703820324	0.22721403244794425	6.175188016626951	6.60847798536542e-10	2.0484950963718097e-8	not_sig
NHOst-Gal-NHOst-Glu	NM_003184.3	1894.8528309787048	-0.07074367639704945	0.3464098372979978	-0.2042195941918141	0.8381819000575064	1	not_sig
NHOst-Gal-NHOst-Glu	XM_006716621.1	743.861741031034	1.924725190135448	0.47824268977605094	4.024578380982151	5.707748180679561e-5	8.22686612053753e-4	sig
NHOst-Gal-NHOst-Glu	NM_031923.3	494.9443601086255	0.6692697392095469	0.1143404537818972	5.853306656331534	4.818943983906839e-9	1.375716626572471e-7	not_sig
NHOst-Gal-NHOst-Glu	NM_003185.3	631.3589680767885	0.300635234238685	0.14685216646779875	2.047196452526339	0.04063879961424033	0.20230265480852333	not_sig
NHOst-Gal-NHOst-Glu	NM_005640.1	585.7316876552823	0.912185372217612	0.3838278126053779	2.376548395557386	0.01747546880408186	0.10697486450377622	not_sig
NHOst-Gal-NHOst-Glu	XM_005258339.1	1.5515145794109817	2.835185846105338	6.579152384514302	0.43093481962489033	0.6665157647219659	NA	NA
NHOst-Gal-NHOst-Glu	NM_006951.3	308.9071958938152	0.6978986785208745	0.19526360113238125	3.5741360626025016	3.5138618176419774e-4	0.00412767669581039	not_sig
NHOst-Gal-NHOst-Glu	NM_001025247.1	297.40031849866773	-0.20991172075947737	0.2564638653029705	-0.818484586557645	0.4130805396768461	0.8673502174443666	not_sig
NHOst-Gal-NHOst-Glu	NM_014409.3	547.8723171778836	-0.3094609970927259	0.5910553100999425	-0.5235736686646105	0.6005750997403467	0.9895778515042236	not_sig
NHOst-Gal-NHOst-Glu	XM_005273099.2	134.25571477388286	21.386269772255943	2.1519069752757303	9.938287304224968	2.8366209929402984e-23	2.7574045035831862e-21	sig
NHOst-Gal-NHOst-Glu	XM_005273100.1	41.49559630105501	-1.3334682383741343	1.2717079628022738	-1.0485648257134197	0.29437845181810385	0.7402480956907941	not_sig
NHOst-Gal-NHOst-Glu	XM_005273101.2	8.63449497906766	-2.4396761563252007	3.1279858769699125	-0.7799511418154231	0.4354196341383792	0.8873499751381932	not_sig
NHOst-Gal-NHOst-Glu	NM_001190415.1	33.80377150777996	2.6434111050773055	1.8166306477747944	1.4551175321825829	0.14563672629017793	0.4923165220372715	not_sig
NHOst-Gal-NHOst-Glu	NM_005641.3	290.7398288604424	-0.9871960608554488	0.28689079220151814	-3.441016887575888	5.795323613612611e-4	0.00638032566143974	not_sig
NHOst-Gal-NHOst-Glu	NM_139315.2	832.0756577290273	-0.13087064873444104	0.3664781442587425	-0.3571035566094855	0.7210142820055312	1	not_sig
NHOst-Gal-NHOst-Glu	XM_006716100.1	251.54833260753227	0.221748306164013	0.44818836765614856	0.4947658666905406	0.6207654011259813	0.9996400612012868	not_sig
NHOst-Gal-NHOst-Glu	XM_006716101.1	102.74595117328909	0.7054424360267495	0.6962208298756751	1.013245231621009	0.31094304045639204	0.7600498507270631	not_sig
NHOst-Gal-NHOst-Glu	XM_006716102.1	9.80920140801365	-31.89882437700332	7.292557189843115	-4.374161703034867	1.218999987034724e-5	2.0172820966570348e-4	sig
NHOst-Gal-NHOst-Glu	rna34021	84.38854207713813	-0.3100922793237647	1.431289983081505	-0.2166523087488879	0.8284793172736726	1	not_sig
NHOst-Gal-NHOst-Glu	NM_006473.3	301.009245162708	0.30587660897534297	0.2503124986393206	1.2219789688412068	0.22171558026790175	0.6338576113227521	not_sig
NHOst-Gal-NHOst-Glu	XM_005273714.1	30.468396808611633	-0.09622330457122574	1.1107618622502018	-0.08662820343533834	0.9309670470671542	1	not_sig
NHOst-Gal-NHOst-Glu	NM_001168474.1	1.599930943604232	3.2996404195167535	10.165799487224897	0.3245824810594905	0.7454970880190648	NA	NA
NHOst-Gal-NHOst-Glu	XM_005262152.1	1.952263017808088	0.7251168726613489	5.066805307500595	0.1431112562363368	0.8862023152597913	NA	not_sig
NHOst-Gal-NHOst-Glu	NM_138572.2	628.7321287942734	0.14760842491615242	0.0964034368424529	1.53115313883862	0.12573154927798863	0.44717529600178	not_sig
NHOst-Gal-NHOst-Glu	XM_005248847.1	34.01092050614787	-0.02606337774842464	1.0098047674424924	-0.02581031362570679	0.979408635506686	1	not_sig
NHOst-Gal-NHOst-Glu	XM_005248849.1	51.80296451853829	-0.44088459571258065	0.4148305738346246	-1.062806416694693	0.2878697490079735	0.7318799098023693	not_sig
NHOst-Gal-NHOst-Glu	NM_001015892.1	50.62179903629404	0.3299242486763741	0.7825078061089915	0.4216242267497848	0.6732993200324761	1	not_sig
NHOst-Gal-NHOst-Glu	NM_003187.4	2723.885842122022	0.03209259324626257	0.2403625581515169	0.13351743920961448	0.8937841732536599	1	not_sig
NHOst-Gal-NHOst-Glu	NM_015975.4	405.07341937794104	3.0488015530031114	1.4445906549110985	2.110495137593658	0.03481572955233521	0.18062910411828523	not_sig
NHOst-Gal-NHOst-Glu	XM_005262142.2	377.00406442372827	0.7820180085073142	1.4241954800168095	0.5490945726762763	0.5829405496208533	0.9809450364490426	not_sig
NHOst-Gal-NHOst-Glu	NM_054114.4	97.20211210992508	0	9.458790982039655	0	1	1	not_sig
NHOst-Gal-NHOst-Glu	NM_138810.3	13.695485518519703	0	6.346865678699946	0	1	1	not_sig
NHOst-Gal-NHOst-Glu	NM_152133.2	0.6864351687933024	0	10.268637118748993	0	1	NA	not_sig
NHOst-Gal-NHOst-Glu	NM_001001522.1	251.25568047980815	-0.2129808463607622	0.2308865786198582	-0.9224479293420654	0.3562949790798041	0.8116353992308413	not_sig
NHOst-Gal-NHOst-Glu	NM_003186.3	12686.526190567054	-0.15682274160034532	0.2415619593169873	-0.6492029707150877	0.5162071917984947	0.9447036096548708	not_sig
NHOst-Gal-NHOst-Glu	NM_001277223.1	230.64867437877032	-0.33165424279250594	3.4081633463726537	-0.097311721618475025	0.92247884767553	1	not_sig
NHOst-Gal-NHOst-Glu	NM_001277224.1	12.812055853929408	-1.981407023381843	1.5057253318095605	-1.315915314382481	0.18820246804192473	0.5756838306958044	not_sig
NHOst-Gal-NHOst-Glu	NM_003564.2	11951.22677279049	-1.186524937847503	0.2470170131662397	-4.803413832265005	1.559830325769089e-6	3.039608753312033e-5	not_sig
NHOst-Gal-NHOst-Glu	NM_001008273.1	10.366330133111402	0	1.7048715533897056	0	1	1	not_sig
NHOst-Gal-NHOst-Glu	XM_006710863.1	11.941541173171023	0	1.7019915750019032	0	1	1	not_sig
NHOst-Gal-NHOst-Glu	NM_005421.2	2.983271767102869	4.060941426781031	1.5918302387689158	2.55111464016519	0.01073789988950488	NA	NA
NHOst-Gal-NHOst-Glu	NM_006755.1	3267.648991113936	-0.59574737468628	0.3366048432929835	-1.7698716657137843	0.07674852189713463	0.32174083659326164	not_sig
NHOst-Gal-NHOst-Glu	NM_001284401.1	186.8931714649241	-0.32527288331244913	0.332946144462149	-0.976953446443732	0.32859220016641144	0.7805387463604391	not_sig
NHOst-Gal-NHOst-Glu	NM_138807.3	19.11423378429041	-0.7968673272386012	2.072559413796069	-0.38448467239791734	0.7006192541756222	1	not_sig
NHOst-Gal-NHOst-Glu	XM_005264873.1	7.074828153151321	0.09799996740450742	1.5909522359804915	0.06159830898010009	0.9508827236254908	1	not_sig
NHOst-Gal-NHOst-Glu	XM_005264875.1	1.5663642270691862	3.552356903572755	10.231573016430456	0.34719557763680847	0.7284443929815106	NA	NA
NHOst-Gal-NHOst-Glu	XM_006712973.1	6.113105116579543	2.869324610336761	2.840317211231342	1.0102127322225547	0.3123933805169169	0.7617574831285694	not_sig
NHOst-Gal-NHOst-Glu	XM_006712974.1	87.96379719826321	-0.9656492839526816	0.7728419859875084	-1.2494782911138185	0.2114901887821943	0.6166971237229455	not_sig
NHOst-Gal-NHOst-Glu	rna15281	16.069043599841926	-0.09487572581810766	0.7494026473826122	-0.12660180231478188	0.8992555703806369	1	not_sig
NHOst-Gal-NHOst-Glu	rna15286	8.494399552855318	-0.02000437235577838	1.1479010220200647	-0.01742691396909368	0.9860960381711974	1	not_sig
NHOst-Gal-NHOst-Glu	NM_001145909.1	133.9296857125412	0.8289849868477358	0.7835637051320773	1.0579675671782198	0.29007022890518014	0.7347186088802167	not_sig
NHOst-Gal-NHOst-Glu	NM_033394.2	1793.9757632499866	0.674467500810321	0.4602707971295956	1.4653710489923075	0.14281971171309657	0.48574002710992753	not_sig
NHOst-Gal-NHOst-Glu	XM_005246919.2	247.24692201535012	1.9741073618593732	1.4746367664855209	1.3387075425796098	0.180665899859505	0.5630682783057607	not_sig
NHOst-Gal-NHOst-Glu	XM_006712809.1	205.92162616007263	-1.369252558870659	2.3735578490223777	-0.5768776857217226	0.5640220855556195	0.972548696568029	not_sig
NHOst-Gal-NHOst-Glu	XM_006712810.1	119.37948960143544	-0.7601460396660591	2.854093268597413	-0.2663353885556857	0.7899809208913513	1	not_sig
NHOst-Gal-NHOst-Glu	XM_006712812.1	220.07743439606267	1.58257508340438	0.8805340070892438	1.7972901337858072	0.07228957170134093	0.30830478930087235	not_sig
NHOst-Gal-NHOst-Glu	XM_006712813.1	309.17934010910733	1.457883838812014	0.996991437358259	1.462283209447603	0.14366361771659117	0.48780860657596115	not_sig
NHOst-Gal-NHOst-Glu	XM_006712814.1	35.08001693753083	-1.5096732666468873	2.6001373276176474	-0.5806128971003666	0.5615013780569105	0.970938752306614	not_sig
NHOst-Gal-NHOst-Glu	NM_025185.3	1220.5070291846234	1.153540521179497	0.4759393759389916	2.4237131439348776	0.01536273508840904	0.09707475803722716	not_sig
NHOst-Gal-NHOst-Glu	XM_005257203.2	43.05472552217923	-23.174126502600053	6.02903782832167	-3.8437520484178385	1.2116743101565288e-4	0.0016142462609068	sig
NHOst-Gal-NHOst-Glu	XM_006721807.1	695.6024313677378	-0.06306131777000135	1.4387014300167915	-0.04383210891037019	0.965038232462572	1	not_sig
NHOst-Gal-NHOst-Glu	XM_006721808.1	1982.1934652917969	0.4416238729166735	0.49815790107560937	0.8865138382089913	0.3753407005739965	0.831990094309256	not_sig
NHOst-Gal-NHOst-Glu	XM_006721809.1	7.5554951998998945	-1.8716693996328853	8.056642917161051	-0.2323138084779873	0.8162942881814229	1	not_sig
NHOst-Gal-NHOst-Glu	XM_006721810.1	3.437461036523683	-6.376277150447811	10.20242813364317	-0.624976433739496	0.5319865252650509	NA	NA
NHOst-Gal-NHOst-Glu	XM_006721811.1	22.20439423654796	2.388515689622274	1.834643229882214	1.3018965489958607	0.19295175235366077	0.5840484549096174	not_sig
NHOst-Gal-NHOst-Glu	NM_001283106.1	1.816281252170623	0	10.26863711874899	0	1	NA	not_sig
NHOst-Gal-NHOst-Glu	NM_001283116.1	139.63958514721466	-0.4064317050140722	1.944873552679499	-0.20897590203441324	0.8344670506754329	1	not_sig
NHOst-Gal-NHOst-Glu	NM_001283129.1	12.47670770104282	-21.790302208837694	10.201886047179023	-2.1359091944438107	0.03268681602527814	0.17252486917540322	not_sig
NHOst-Gal-NHOst-Glu	NM_001283148.1	42.99330481500881	0.6973734699015269	2.975199433859523	0.2343955373091988	0.8146779228721401	1	not_sig
NHOst-Gal-NHOst-Glu	NM_001283154.1	8.770935072786484	2.2556410950981736	6.512833453591925	0.34633790517922025	0.7290887850284744	1	not_sig
NHOst-Gal-NHOst-Glu	NM_001283179.1	1.1646689530237848	0	10.268637118748984	0	1	NA	not_sig
NHOst-Gal-NHOst-Glu	NM_001283186.1	5.5115275115036475	0	10.268637118748988	0	1	1	not_sig
NHOst-Gal-NHOst-Glu	NM_001283199.1	6.991801504891367	9.08070148405608	7.794064313416352	1.165079106214837	0.24398697345305173	0.6693560698130573	not_sig
NHOst-Gal-NHOst-Glu	NM_001283215.1	30.879112634139037	1.5595977243067694	2.592324017785108	0.6016214460873205	0.5474261499917354	0.9631128817059088	not_sig
NHOst-Gal-NHOst-Glu	NM_001283235.1	6.337191164311962	0	10.268637118748986	0	1	1	not_sig
NHOst-Gal-NHOst-Glu	NM_001283248.1	283.03629422051085	0.0677253934659767	0.5091988687748349	0.13300381760259666	0.8941903613160642	1	not_sig
NHOst-Gal-NHOst-Glu	NM_152906.5	22.380615280396473	2.119085692952488	4.501843207680207	0.4707151260482147	0.6378441811915765	1	not_sig
NHOst-Gal-NHOst-Glu	XM_005261222.1	2.1874865233214615	0	10.268637118748988	0	1	NA	not_sig
NHOst-Gal-NHOst-Glu	XM_005261223.2	19.19258497410728	0.8924694715787986	3.912553846069905	0.2281040738839337	0.8195653330766504	1	not_sig
NHOst-Gal-NHOst-Glu	XM_005261227.2	67.63760774558834	-0.8383432685264739	1.645548697643065	-0.5094612330387066	0.6104289650198867	0.9947856154011664	not_sig
NHOst-Gal-NHOst-Glu	XM_005261228.1	15.206310463381987	0	6.516802810782001	0	1	1	not_sig
NHOst-Gal-NHOst-Glu	XM_006724126.1	37.76221036018413	0.4109884494893464	0.29653183392642535	1.3859842434027494	0.1657517148545703	0.5337318010778964	not_sig
NHOst-Gal-NHOst-Glu	XM_006724128.1	4.272193697824703	-0.08146700593811174	3.348470144623232	-0.02432961992178024	0.9805896868388554	1	not_sig
NHOst-Gal-NHOst-Glu	XM_006724129.1	19.782359682686	0.3862276741906603	1.728184943717376	0.22348746619668688	0.8231561369883283	1	not_sig
NHOst-Gal-NHOst-Glu	XM_006724130.1	9.145340906121929	0.12429829779865235	0.798400224282278	0.1556841969957991	0.8762819542447573	1	not_sig
NHOst-Gal-NHOst-Glu	XM_006724131.1	5.795656397518636	1.0397922852646089	6.17412550457084	0.16841126480095486	0.8662597466460791	1	not_sig
NHOst-Gal-NHOst-Glu	rna82175	4.634801919316985	-0.5633793621786031	3.8992896464215394	-0.14448256304725354	0.8851194246494368	1	not_sig
NHOst-Gal-NHOst-Glu	rna82182	26.781730390085496	23.23124794681923	3.645899375834454	6.3718840132559045	1.8672007984234612e-10	6.1454675097193175e-9	sig
NHOst-Gal-NHOst-Glu	rna82197	12.677422786136564	-2.998293730009327	6.335720921015692	-0.4732363952559742	0.6360445345943095	1	not_sig
NHOst-Gal-NHOst-Glu	NM_024562.1	581.0647761123298	0.24546538196426204	0.10854738017986204	2.261366249075087	0.02373658694266897	0.13524974036775342	not_sig
NHOst-Gal-NHOst-Glu	rna65906	193.68208990507168	0.9561166769995392	0.3883138215871127	2.4622267450890822	0.01380773433042896	0.08928479389970173	not_sig
NHOst-Gal-NHOst-Glu	NM_001199135.1	760.8151609589245	0.10904371460188649	0.412279046964425	0.26449007148135695	0.7914023143161977	1	not_sig
NHOst-Gal-NHOst-Glu	NM_004180.2	78.92834328231565	-6.7271739032423	6.890889504864597	-0.9762417317086972	0.32894468739793664	0.780864550353581	not_sig
NHOst-Gal-NHOst-Glu	NM_133484.1	34.99363329089604	-1.0137356898049432	0.5362101513403925	-1.890556691757616	0.05868354606882024	0.2640864872838646	not_sig
NHOst-Gal-NHOst-Glu	XM_005246207.2	12.096325223886833	1.8948759013656848	2.056253321758029	0.9215187065305884	0.3567796792882328	0.8124074783647389	not_sig
NHOst-Gal-NHOst-Glu	XM_005246208.2	72.6499296114212	0.6457572087108948	0.3650812316412726	1.7688041803951549	0.07692655889778331	0.3221640868125501	not_sig
NHOst-Gal-NHOst-Glu	XM_005246210.2	103.58695989562491	0.16826745733125262	0.5605220290340136	0.3001977596156918	0.7640263138820529	1	not_sig
NHOst-Gal-NHOst-Glu	XM_005246211.1	29.04694204770775	-3.196922536940246	2.8290725440310887	-1.1300249418083197	0.25846571487084585	0.6911619674705545	not_sig
NHOst-Gal-NHOst-Glu	NM_020791.2	5296.345839804433	0.29608611100421733	0.506456493354421	0.584622993069248	0.55880124367402	0.9700563851766398	not_sig
NHOst-Gal-NHOst-Glu	NM_025142.1	3.758455284729085	0	10.268637118748984	0	1	1	not_sig
NHOst-Gal-NHOst-Glu	NM_001252043.1	7.584680091202996	0.7804755203552635	9.204912399942948	0.08478902204002516	0.9324291212534718	1	not_sig
NHOst-Gal-NHOst-Glu	NM_004783.3	440.11861161163984	0.1785318895389105	0.1962824147697497	0.909566400781947	0.3630512247538397	0.8194710819200723	not_sig
NHOst-Gal-NHOst-Glu	NM_016151.3	1032.2455333098842	-0.10049654388957174	0.1678626311701672	-0.598683239914758	0.5493841357090437	0.9641228347571872	not_sig
NHOst-Gal-NHOst-Glu	NM_016281.3	1027.8387771941195	0.4492851293873791	0.4120967203318226	1.0902419437495454	0.2756065815243317	0.7144263836009795	not_sig
NHOst-Gal-NHOst-Glu	XM_005253897.1	11.837711264217898	-23.13536123201137	10.2012625746633	-2.2678919459903195	0.02333579336270452	0.13351204052468307	not_sig
NHOst-Gal-NHOst-Glu	XM_005253898.1	128.72705478129865	0.45999558123960815	1.4326354006955542	0.32108349480703685	0.7481471178734374	1	not_sig
NHOst-Gal-NHOst-Glu	XM_006719445.1	10.980519815661594	0	10.26863711874899	0	1	1	not_sig
NHOst-Gal-NHOst-Glu	XM_006719446.1	0.8843876423410868	-0.6203322747491533	10.147530731681282	-0.06113135216357943	0.9512546004194964	NA	not_sig
NHOst-Gal-NHOst-Glu	NM_000593.5	2004.9315522110203	-1.00526641040479	0.14372949304349045	-6.9941554034467455	2.668616316536887e-12	1.0751415728608329e-10	not_sig
NHOst-Gal-NHOst-Glu	NM_000544.3	2208.8000903505713	-0.33045728619599807	0.10047018904430025	-3.289107837253992	0.00100505508026468	0.01031564513423292	not_sig
NHOst-Gal-NHOst-Glu	NM_018833.2	337.5998578587318	-1.1216447201826083	0.5081458931800316	-2.207328122172228	0.02729114396722556	0.1504612541494908	not_sig
NHOst-Gal-NHOst-Glu	NM_003190.4	1883.0571511040837	-1.6451503469373132	0.4394858607850783	-3.7433521615427825	1.815814565925808e-4	0.00230756125696155	sig
NHOst-Gal-NHOst-Glu	NM_172208.2	41.99699956906328	1.331799537881199	0.4682595949242081	2.8441478878756614	0.00445303740586671	0.03634823486425851	not_sig
NHOst-Gal-NHOst-Glu	NM_172209.2	684.7401510128975	-0.6681429451039271	0.641559158942674	-1.0414362195453102	0.29767313997783595	0.7443164022008113	not_sig
NHOst-Gal-NHOst-Glu	NM_018009.4	73.21548139715884	-1.5887693358134984	0.8408040863942731	-1.889583270969602	0.05881371628314117	0.26460105794654926	not_sig
NHOst-Gal-NHOst-Glu	XM_005253700.1	7.236991978471376	-1.91307725261672	2.548821519914255	-0.7505732502921891	0.4529095247389712	0.9005942061994869	not_sig
NHOst-Gal-NHOst-Glu	XM_005253702.1	8.888928816967857	-0.6632112570949092	2.0079329434046014	-0.33029552071115714	0.7411766771604913	1	not_sig
NHOst-Gal-NHOst-Glu	XM_005253703.1	18.4672067591012	-0.3905780999644243	1.1714733760865623	-0.33340757710533214	0.7388266443483431	1	not_sig
NHOst-Gal-NHOst-Glu	rna51637	27.25395231428134	-0.8092940052803346	1.3194117230271751	-0.6133748784826175	0.5396284928374238	0.9591164583902888	not_sig
NHOst-Gal-NHOst-Glu	rna28672	10.308461137270816	-2.318055276406122	1.6876783334229768	-1.3735172340007498	0.1695916072986161	0.5415077618238772	not_sig
NHOst-Gal-NHOst-Glu	rna28673	2.271285894231253	0.6635380220234416	5.999349133586166	0.1106016681557597	0.9119322246073014	NA	not_sig
NHOst-Gal-NHOst-Glu	rna28674	30.25156398027931	-0.32005819867813484	1.0231412490469722	-0.31281917230515355	0.7544180485036109	1	not_sig
NHOst-Gal-NHOst-Glu	rna28675	28.598732871469107	-0.7795317060084844	1.2782081962310612	-0.6098628598275463	0.5419526570424243	0.9602463910607436	not_sig
NHOst-Gal-NHOst-Glu	NM_153365.2	666.9442674929169	0.15367974538345752	0.3995773946930592	0.3846057044881348	0.7005295670829148	1	not_sig
NHOst-Gal-NHOst-Glu	XM_005248139.1	27.465834180960695	-6.9071418181622315	3.320221873320962	-2.0803253763440663	0.03749569874848677	0.1908806204734952	not_sig
NHOst-Gal-NHOst-Glu	XM_005248140.1	15.169326656388852	0	5.736339434086425	0	1	1	not_sig
NHOst-Gal-NHOst-Glu	XM_005248141.1	45.080807986448	0.7724568972145874	3.0981619424171667	0.24932747595883295	0.8031074795277925	1	not_sig
NHOst-Gal-NHOst-Glu	XM_005248142.1	51.10989759085291	0	4.263919475388635	0	1	1	not_sig
NHOst-Gal-NHOst-Glu	rna20657	81.46760872415224	8.32372953565353	1.8002148703833605	4.623742239103364	3.7687814795716105e-6	6.879123370954599e-5	sig
NHOst-Gal-NHOst-Glu	rna20662	54.10611120847495	1.049858145325116	0.5577496815004324	1.882310613787956	0.05979385425619763	0.26807292953491396	not_sig
NHOst-Gal-NHOst-Glu	rna20663	14.961232542690505	1.421167080205486	2.2063661374851904	0.6441211438394028	0.5194968804689666	0.9463218588656704	not_sig
NHOst-Gal-NHOst-Glu	NM_005646.3	14.322899577412352	43.85508733868883	4.552831160402754	9.63248708190824	5.830098854452696e-22	5.203415096805922e-20	sig
NHOst-Gal-NHOst-Glu	XM_005273234.1	267.25971663426736	-0.2612318844252876	0.4778236609551989	-0.5467119060263131	0.5845766732505389	0.9818437367256154	not_sig
NHOst-Gal-NHOst-Glu	XM_006711812.1	774.4410898196041	0.12798388758649393	0.15749894039552012	0.8126015785572503	0.4164465262286794	0.8703822969825019	not_sig
NHOst-Gal-NHOst-Glu	NM_004178.4	5.086816869099234	0	10.268637118748986	0	1	1	not_sig
NHOst-Gal-NHOst-Glu	NM_134323.1	6.112667345335221	1.820902195829216	2.77523394194583	0.6561256578436437	0.5117432769256769	0.9412045697900788	not_sig
NHOst-Gal-NHOst-Glu	NM_134324.2	93.11779352184476	-2.1009148289187345	1.3961219001829457	-1.5048219132179173	0.13236986835862766	0.4620739249078158	not_sig
NHOst-Gal-NHOst-Glu	XM_005269114.1	42.79255018182706	0.3920990988127289	1.7396863824649802	0.22538493303440105	0.821679831826003	1	not_sig
NHOst-Gal-NHOst-Glu	XM_005269115.2	8.502187794305593	-2.1943506123006142	6.604080606084845	-0.3322719305210768	0.7396839331850804	1	not_sig
NHOst-Gal-NHOst-Glu	XM_005269116.2	3.405067668113555	5.452665424925326	6.295666331975158	0.86609822334956	0.3864362994189991	NA	NA
NHOst-Gal-NHOst-Glu	XM_005269117.1	264.4923526576195	-0.3868470926871436	0.26983326031945154	-1.4336523682408948	0.15167149118888656	0.5055951569444648	not_sig
NHOst-Gal-NHOst-Glu	XM_005269120.2	9.598683318825367	-0.4087924028463212	1.436278525087441	-0.2846191707986679	0.7759359222991637	1	not_sig
NHOst-Gal-NHOst-Glu	XM_005269122.1	26.67992398124137	0.08604295376061423	1.048140404233218	0.08209105708844433	0.9345743045319804	1	not_sig
NHOst-Gal-NHOst-Glu	XM_006719581.1	175.2945457131055	0.0752842556084523	1.313070179690144	0.05733452542972055	0.9542787182604016	1	not_sig
NHOst-Gal-NHOst-Glu	rna53286	74.87036965439925	0.5651920795063741	0.5976896664391176	0.9456279926565304	0.3443383614213809	0.7990963204652098	not_sig
NHOst-Gal-NHOst-Glu	NM_007375.3	6270.310076662661	0.04924709832042803	0.3004412639054287	0.1639158938431632	0.8697973548575689	1	not_sig
NHOst-Gal-NHOst-Glu	NM_001258437.1	8352.1751452454	0.272621350572365	0.5733363549782006	0.4754998496174738	0.6344307403998022	1	not_sig
NHOst-Gal-NHOst-Glu	NM_152295.4	6538.2073030006695	0.3574990579153766	0.5394624392455707	0.6626949939560818	0.5075259165827862	0.9391591510953878	not_sig
NHOst-Gal-NHOst-Glu	rna23918	48.754370744752805	1.1175768744702834	1.1423675793442014	0.978298837149992	0.32792654488222384	0.7796799007489615	not_sig
NHOst-Gal-NHOst-Glu	rna23921	37.57146016697029	19.347242373533557	10.213127882580572	1.8943503494685556	0.0581785220655522	0.262662150160759	not_sig
NHOst-Gal-NHOst-Glu	rna23922	281.98522673341887	3.184675614976944	1.007027585780942	3.162451217766049	0.00156446945033587	0.01516371462017339	sig
NHOst-Gal-NHOst-Glu	NM_001271895.1	248.2356302409826	-0.07765230255268213	0.43024758758173925	-0.1804828308024611	0.8567735321021193	1	not_sig
NHOst-Gal-NHOst-Glu	NM_001271896.1	2.2921603712468	0	10.268637118748988	0	1	NA	not_sig
NHOst-Gal-NHOst-Glu	NM_025150.4	615.5961089283545	-0.3468166834323524	0.5255644159226294	-0.6598937692985074	0.509322002906334	0.9403372476361458	not_sig
NHOst-Gal-NHOst-Glu	XM_006711555.1	260.19726021161443	0.3030702086422506	0.9779610729635868	0.3099000737563457	0.756636946715548	1	not_sig
NHOst-Gal-NHOst-Glu	XM_006711556.1	74.6915001819258	-0.0385391464992678	0.9808125987475916	-0.03929307856411997	0.9686567248622324	1	not_sig
NHOst-Gal-NHOst-Glu	rna5036	45.58616422863328	0	10.268637118748986	0	1	1	not_sig
NHOst-Gal-NHOst-Glu	NM_152334.2	344.9827566878359	0.5202913142396847	0.2643655135200647	1.9680755909192968	0.04905934088177401	0.23238903383595264	not_sig
NHOst-Gal-NHOst-Glu	XM_005254858.1	5.7890870950283295	0	10.26863711874898	0	1	1	not_sig
NHOst-Gal-NHOst-Glu	XM_006720386.1	2.6165804046966223	-4.339270803123777	9.451170224599544	-0.4591252405791512	0.6461442320909849	NA	NA
NHOst-Gal-NHOst-Glu	XM_006720387.1	10.537386959019765	1.734952225850444	1.048463633682142	1.65475670315564	0.09797385985120506	0.381476383130232	not_sig
NHOst-Gal-NHOst-Glu	NM_019599.2	2.0889042470369747	0	2.83481202388485	0	1	NA	not_sig
NHOst-Gal-NHOst-Glu	XM_006719082.1	10.105442469353536	1.2694488252068137	0.921237651228376	1.3779819176019712	0.16820887109692628	0.5389168119251532	not_sig
NHOst-Gal-NHOst-Glu	NM_023922.1	10.936119017872626	-0.7480403721340566	0.5674303854274486	-1.318294528007261	0.18740507202787476	0.5741190379189013	not_sig
NHOst-Gal-NHOst-Glu	NM_176888.1	4.808774394002811	1.2968830072426138	0.9918361914369512	1.307557657644774	0.19102338652082537	0.5809107581240499	not_sig
NHOst-Gal-NHOst-Glu	NM_176889.2	20.106341757410217	0.1815388364939936	0.49209984448585914	0.3689065105957583	0.7121974103596272	1	not_sig
NHOst-Gal-NHOst-Glu	NM_016943.2	4.327566427528772	2.9197425060200612	1.5306036143616866	1.90757586002284	0.05644605764548829	0.25679603824305197	not_sig
NHOst-Gal-NHOst-Glu	NM_176885.2	8.442685464192962	0.8031053726431666	0.6978264717322761	1.1508668776200872	0.24978700614460436	0.6776497615450923	not_sig
NHOst-Gal-NHOst-Glu	NM_016944.1	5.570348829986472	1.3874003641719284	1.0892194570591744	1.273756500749467	0.20274972566663532	0.6015321817355047	not_sig
NHOst-Gal-NHOst-Glu	NM_018980.2	11.71377965064666	0.8361291991590507	0.6788627118234246	1.2316616962407738	0.21807548383433983	0.627636458207864	not_sig
NHOst-Gal-NHOst-Glu	NM_017714.2	166.81292539061818	-0.3341448249051429	0.2919705832289814	-1.144446886428575	0.2524383530529757	0.6815618124009154	not_sig
NHOst-Gal-NHOst-Glu	XM_006723589.1	24.632987419129	0.04076140215104796	0.9263571905782972	0.04400181977926013	0.9649029533000134	1	not_sig
NHOst-Gal-NHOst-Glu	XM_006723590.1	6.51832750022926	1.0180233469186182	5.882875638157182	0.17304859214013835	0.8626132327326208	1	not_sig
NHOst-Gal-NHOst-Glu	rna79023	13.037242406752664	-1.2413477922765876	2.5495248540941486	-0.48689377955393226	0.6263336073437269	1	not_sig
NHOst-Gal-NHOst-Glu	NM_001146160.1	60.70692810495547	6.270608620271582	2.1309681532750453	2.9426101983900605	0.00325457930125849	0.02805885925950926	sig
NHOst-Gal-NHOst-Glu	NM_032026.3	934.019148833784	0.1764589751066738	0.4644311421460226	0.3799464745006118	0.7039851479492156	1	not_sig
NHOst-Gal-NHOst-Glu	XM_006716666.1	20.549046920467635	-5.5490232495753755	2.305957445335981	-2.4063857990089126	0.01611124039124529	0.10057544577280304	not_sig
NHOst-Gal-NHOst-Glu	XM_006716667.1	46.64450420155881	2.2460088860800513	1.5830375411879871	1.4187969821578197	0.1559582127786691	0.5148211908368057	not_sig
NHOst-Gal-NHOst-Glu	XM_006716668.1	83.31953068774243	0.00748896040485934	1.3012820187377396	0.0057550633121971	0.9954081491843624	1	not_sig
NHOst-Gal-NHOst-Glu	XM_006716670.1	25.462286824982694	1.304260951512007	0.7052179733514902	1.849443719242739	0.06439376746263065	0.28332692825948164	not_sig
NHOst-Gal-NHOst-Glu	XM_006716671.1	154.56250821435538	1.0214719110445354	0.4167411762101029	2.451094274710098	0.01424226459402699	0.09153928015158468	not_sig
NHOst-Gal-NHOst-Glu	rna38131	11.690982326856432	2.4457720540314796	1.3431751006203934	1.820888470089873	0.06862381220092573	0.2973224320796608	not_sig
NHOst-Gal-NHOst-Glu	rna38133	57.43237177141318	0.4874892822284736	0.5664951888054397	0.8605356088838729	0.3894938633427348	0.8466981456554762	not_sig
NHOst-Gal-NHOst-Glu	NM_014760.3	2715.969512026534	-0.01480346271802495	0.2022380406816141	-0.07319821072302728	0.9416483902064836	1	not_sig
NHOst-Gal-NHOst-Glu	NM_001042552.2	126.81100149438836	-0.6293453660953323	0.39397062116538706	-1.5974423784029723	0.11016713233759248	0.4119174946642789	not_sig
NHOst-Gal-NHOst-Glu	NM_001042553.2	108.53556584560286	-0.5255127958398977	0.4684508227071558	-1.1218099539306674	0.2619432530588701	0.6962509457236051	not_sig
NHOst-Gal-NHOst-Glu	NM_001146170.1	2.8106388572722696	0.6529547390155261	5.755576919413589	0.1134473134766224	0.9096759310703127	NA	not_sig
NHOst-Gal-NHOst-Glu	NM_001146171.1	52.473376184081815	-0.01645850677274028	0.8094140929109608	-0.02033385249514156	0.9837770509786298	1	not_sig
NHOst-Gal-NHOst-Glu	NM_001079864.2	3803.533664236717	0.4904496923751552	0.4596600006936748	1.0669836218836	0.28597923179073853	0.7291373058511538	not_sig
NHOst-Gal-NHOst-Glu	NM_001206901.1	11.630482399619554	2.8238237499033927	3.785362202627952	0.7459850864318821	0.4556764240697185	0.9024844663906744	not_sig
NHOst-Gal-NHOst-Glu	NM_001206902.1	78.89204312824924	2.418636139978357	1.346814974975178	1.7958191621851642	0.0725232821524757	0.3089862659887903	not_sig
NHOst-Gal-NHOst-Glu	NM_006024.6	554.7093548991818	-0.03054600225706559	0.3682564293722308	-0.082947641427843	0.9338931721517326	1	not_sig
NHOst-Gal-NHOst-Glu	XM_005249900.1	149.80893485195375	0.8211555459971012	0.6534401807804197	1.2566652161126286	0.20887488864174272	0.6127591261773994	not_sig
NHOst-Gal-NHOst-Glu	NM_001204698.1	72.74336282826613	8.548820804251876e-4	0.9579077555881954	8.924471854810846e-4	0.9992879302638954	1	not_sig
NHOst-Gal-NHOst-Glu	NM_014604.3	2490.071039903535	-0.5280405940454578	0.30800489722622637	-1.7143902541835805	0.0864570772058664	0.34986692501565575	not_sig
NHOst-Gal-NHOst-Glu	NM_000116.3	16.88619743183351	-0.835681687037813	3.705984969914651	-0.2254951635859059	0.8215940873954287	1	not_sig
NHOst-Gal-NHOst-Glu	NM_181311.2	59.70537657337941	-0.12180502061649992	1.3365395791729944	-0.09113461547608546	0.9273856279047998	1	not_sig
NHOst-Gal-NHOst-Glu	NM_181312.2	35.69426985097876	-1.2974376402465546	1.6474654178630637	-0.7875355841638655	0.43096840627238614	0.8838791622434552	not_sig
NHOst-Gal-NHOst-Glu	NM_181313.2	97.97280213230503	0.9138871520348028	0.7937812957297636	1.1513084988915236	0.24960534195334896	0.6773400966802656	not_sig
NHOst-Gal-NHOst-Glu	XM_006724837.1	9.398120498188677	-1.1284627657930426	1.1556320908877058	-0.9764896412025104	0.3288218787537486	0.7807515558063562	not_sig
NHOst-Gal-NHOst-Glu	XM_006724838.1	1.7288665382921529	0	10.26863711874899	0	1	NA	not_sig
NHOst-Gal-NHOst-Glu	XM_006724839.1	2.1777484865295573	5.4005498448233755	10.20977396854429	0.5289588056956158	0.59683402679311	NA	NA
NHOst-Gal-NHOst-Glu	XM_006724840.1	8.52083792335005	0.4121405586191564	0.6343210168021292	0.6497349885976109	0.5158634190702548	0.944482144464014	not_sig
NHOst-Gal-NHOst-Glu	XM_006724841.1	48.505892160397195	-1.8381856355119053	1.4120295217882888	-1.3018039687894796	0.1929834067474777	0.5841090211831241	not_sig
NHOst-Gal-NHOst-Glu	XM_006724842.1	198.84148125117588	1.582630347021304	0.562831545410818	2.811907683436829	0.00492486357929948	0.03947997958671615	sig
NHOst-Gal-NHOst-Glu	rna87136	8.321665742420807	0.7529145527563006	1.4880856317861175	0.5059618456584337	0.6128834346075915	0.9964481233764148	not_sig
NHOst-Gal-NHOst-Glu	NM_001253915.1	2.767482347270477	4.843086979689644	3.083184726212795	1.5708066203475943	0.11622757383488938	NA	NA
NHOst-Gal-NHOst-Glu	NM_015173.3	375.82951023294265	-0.7402720906656	0.8770983091970372	-0.8440012743192967	0.3986686935118844	0.8543014459520134	not_sig
NHOst-Gal-NHOst-Glu	XM_005262647.1	92.84215825353743	-1.550179432608867	1.4180710892856638	-1.0931605928090329	0.27432329582156073	0.7128080582803147	not_sig
NHOst-Gal-NHOst-Glu	XM_005262648.1	43.38637347557729	-2.7818085562151196	3.0311340645736005	-0.9177451399222244	0.35875230937726565	0.8150123232960853	not_sig
NHOst-Gal-NHOst-Glu	XM_005262649.1	6.386003563327831	0	10.268637118748986	0	1	1	not_sig
NHOst-Gal-NHOst-Glu	XM_005262651.1	1498.9048487527527	-1.2586334299630677	0.18608486389362972	-6.763760381298559	1.3445539274917355e-11	5.021703681984957e-10	not_sig
NHOst-Gal-NHOst-Glu	XM_006713999.1	6.19158438173773	5.833289467527539	6.150963429507356	0.9483537878869716	0.342949376850683	0.7976817287776703	not_sig
NHOst-Gal-NHOst-Glu	XM_006714000.1	60.70613254641848	0.6240389171469339	1.4404828787928552	0.4332150880334567	0.6648585186243858	1	not_sig
NHOst-Gal-NHOst-Glu	XM_006714001.1	414.4268535325952	-0.06435530083616445	0.9467145148553452	-0.06797751574137186	0.94580353271345	1	not_sig
NHOst-Gal-NHOst-Glu	NM_001204240.1	1.5591901767551906	-5.379914740362162	10.203988775251863	-0.5272364424204661	0.5980294046730126	NA	NA
NHOst-Gal-NHOst-Glu	NM_031937.2	311.1138928871568	-0.9093690716526728	0.36819960235768906	-2.4697720090671424	0.01351991884642026	0.087865458592588	not_sig
NHOst-Gal-NHOst-Glu	NM_015527.3	1407.1707599282363	0.06839760198709956	0.3037415504356602	0.22518355453508437	0.8218364825076773	1	not_sig
NHOst-Gal-NHOst-Glu	NM_001256508.1	1.9147363735553515	-0.45059860479588226	8.23307363119964	-0.05473030182656409	0.9563533281681412	NA	not_sig
NHOst-Gal-NHOst-Glu	XM_006718543.1	0.5477197491684083	2.1397810379161193	10.245698194175958	0.2088467762140848	0.8345678542637394	NA	NA
NHOst-Gal-NHOst-Glu	NM_015188.1	152.1510429925971	0.22340346331433336	0.3869466492426928	0.577349522864623	0.5637033657148325	0.972360971549086	not_sig
NHOst-Gal-NHOst-Glu	XM_006717732.1	34.28822162758704	2.166861083580453	1.4092468548068395	1.5376022136855911	0.12414590588120872	0.4438054659750231	not_sig
NHOst-Gal-NHOst-Glu	XM_006717733.1	564.0662879692832	0.6538334847630745	0.3877635945437838	1.6861652149999549	0.09176398177751816	0.36514372420617097	not_sig
NHOst-Gal-NHOst-Glu	rna44987	13.84537926829586	-0.06661076547367926	1.9038986191399856	-0.03498650863235993	0.9720904988396968	1	not_sig
NHOst-Gal-NHOst-Glu	NM_001286772.1	27.17364178383619	0.3126471888898133	10.14709564749158	0.03081149520524146	0.9754198729253906	1	not_sig
NHOst-Gal-NHOst-Glu	NM_018201.4	935.2654882293474	-0.07186417303957444	0.3589579927537736	-0.2002021810080421	0.8413224615076602	1	not_sig
NHOst-Gal-NHOst-Glu	XM_005252060.1	118.4289190942082	-0.8045019322528033	1.3088948196551244	-0.6146421547185728	0.5387910688011422	0.9589349112993528	not_sig
NHOst-Gal-NHOst-Glu	XM_006717147.1	68.9021589011879	-0.3729239423758587	1.4030509473153738	-0.2657950112855267	0.7903970854829135	1	not_sig
NHOst-Gal-NHOst-Glu	NM_001113361.1	569.9065415711352	-0.33192193653036517	0.4462600409842302	-0.7437859231095587	0.4570059977238475	0.903413839411044	not_sig
NHOst-Gal-NHOst-Glu	NM_001113363.1	1083.788042553883	-0.14270331876162973	0.48035675660668226	-0.2970777797937288	0.7664071281383511	1	not_sig
NHOst-Gal-NHOst-Glu	NM_001286805.1	250.76381392027048	0.5133106254635277	2.1382986795058763	0.24005562477461984	0.8102871347185582	1	not_sig
NHOst-Gal-NHOst-Glu	NM_020773.2	11.1539253737151	0	10.268637118748984	0	1	1	not_sig
NHOst-Gal-NHOst-Glu	XM_005247986.1	124.679541554434	1.4428299733112804	1.2531645502905493	1.151349176751574	0.24958861345812275	0.6773400966802656	not_sig
NHOst-Gal-NHOst-Glu	XM_006713895.1	37.29803154215634	2.6908142162685444	2.013340681934115	1.3364922491327276	0.18138843223069276	0.564268351428912	not_sig
NHOst-Gal-NHOst-Glu	XM_006713896.1	61.87710622787345	39.59645373268756	3.7839363640149113	10.464355085156374	1.2593113744819643e-25	1.4194561625312554e-23	sig
NHOst-Gal-NHOst-Glu	rna20448	109.82559896458784	-1.09033927998097	1.076583823148187	-1.0127769492138186	0.311166713299191	0.7602440902276727	not_sig
NHOst-Gal-NHOst-Glu	NM_001146213.1	313.625076345615	-0.13070366582169896	0.3739778710421308	-0.3494957213844731	0.7267171823978139	1	not_sig
NHOst-Gal-NHOst-Glu	NM_001146214.1	19.34047683275667	-0.7786689900446384	3.5223803121115513	-0.221063292730549	0.8250431513364408	1	not_sig
NHOst-Gal-NHOst-Glu	XM_006719563.1	405.5595377798641	-0.2675819498212258	0.4135376397382534	-0.6470558520152856	0.5175957965577973	0.945220050504937	not_sig
NHOst-Gal-NHOst-Glu	XM_006719564.1	183.06686791639547	1.045581840003442	2.845215731484848	0.36748771927314583	0.7132552506259455	1	not_sig
NHOst-Gal-NHOst-Glu	XM_006719565.1	145.47838199050634	2.4846527621383703	3.051944196331678	0.8141212952467577	0.4155754674930784	0.869586161361033	not_sig
NHOst-Gal-NHOst-Glu	XM_006719566.1	136.05744810155582	-2.747609127313125	2.552793746249202	-1.0763145794093878	0.28178659045102755	0.7236398520598551	not_sig
NHOst-Gal-NHOst-Glu	XM_006719567.1	375.6511992916025	-0.04675494870520178	0.40561964909369846	-0.11526795807271496	0.9082327347961424	1	not_sig
NHOst-Gal-NHOst-Glu	rna54111	1.7012423360597055	0	10.26863711874899	0	1	NA	not_sig
NHOst-Gal-NHOst-Glu	NM_001271844.1	229.23049852191863	0.26958287820877624	2.408529040858649	0.11192843168404108	0.9108801530224038	1	not_sig
NHOst-Gal-NHOst-Glu	NM_001271845.1	1271.9160460604587	0.26895524697052947	0.9143925613336864	0.29413542754355426	0.7686544203559438	1	not_sig
NHOst-Gal-NHOst-Glu	NM_001271846.1	3.5098562270587883	-2.3255884090447703	4.9862287491897455	-0.46640227033761233	0.6409275867231535	NA	NA
NHOst-Gal-NHOst-Glu	NM_019020.3	151.53318755842577	-0.4082111417614616	4.327951531511578	-0.09431971194439184	0.9248551918495774	1	not_sig
NHOst-Gal-NHOst-Glu	XM_005257049.1	97.8271210380741	1.423280564243373	4.029521164744214	0.3532133238798164	0.7239285198361685	1	not_sig
NHOst-Gal-NHOst-Glu	XM_005257050.1	585.4674676821307	0.11640832622143948	0.6874657417130083	0.16932963951247432	0.8655373636323016	1	not_sig
NHOst-Gal-NHOst-Glu	XM_005257052.1	1.9475152166669008	0	10.268637118748988	0	1	NA	not_sig
NHOst-Gal-NHOst-Glu	XM_006721694.1	678.6910608289728	-0.16730360821030782	1.030679052259462	-0.16232367180020169	0.8710509744798456	1	not_sig
NHOst-Gal-NHOst-Glu	XM_006721695.1	21.324958925952437	0.3366264613902458	2.50764598913357	0.13424002544575897	0.8932127765965929	1	not_sig
NHOst-Gal-NHOst-Glu	NM_001168222.1	13.037764374906365	0	10.26863711874899	0	1	1	not_sig
NHOst-Gal-NHOst-Glu	NM_024682.2	372.1056295054052	-0.075448181635888	0.4688320264066934	-0.16092796009298146	0.8721501403427334	1	not_sig
NHOst-Gal-NHOst-Glu	XM_006723385.1	384.9992136060038	0.37546942037722014	0.37832316006576766	0.9924568728807102	0.32097470743635664	0.7721712398225522	not_sig
NHOst-Gal-NHOst-Glu	NM_018317.2	282.26217414025604	0.49972683627131925	0.1626402553612242	3.072590086392974	0.00212209769367008	0.01958459948791128	not_sig
NHOst-Gal-NHOst-Glu	XM_005248172.2	86.31587793413233	2.6066329682244325	1.2875558350239606	2.0244815000010656	0.04292063358024868	0.2104048114373623	not_sig
NHOst-Gal-NHOst-Glu	XM_006713967.1	40.70522095048683	-0.3853997002291688	2.8642598853897887	-0.13455472465855553	0.8929639404538138	1	not_sig
NHOst-Gal-NHOst-Glu	NM_001267571.1	724.9137667282786	0.4627039394467858	0.32880484580482394	1.4072296845693184	0.1593592920251738	0.5219748262989143	not_sig
NHOst-Gal-NHOst-Glu	NM_001267572.1	84.92212265851448	0.1368736949952203	1.5028354082529558	0.0910769697357183	0.9274314320626914	1	not_sig
NHOst-Gal-NHOst-Glu	NM_018421.3	1.5520840666438556	0.7159994636833603	10.153089619947457	0.07052035296493972	0.9437795015534596	NA	not_sig
NHOst-Gal-NHOst-Glu	rna40705	187.90578866779575	0.0540250502998497	1.0347919124914635	0.05220861281160754	0.9583624702635738	1	not_sig
NHOst-Gal-NHOst-Glu	NM_144628.2	1731.6655972681872	-0.0896462085595682	0.3735179137378176	-0.2400051115687408	0.8103262939488924	1	not_sig
NHOst-Gal-NHOst-Glu	XM_005260661.1	555.1833392643684	0.01865137747058668	0.293768285119664	0.06349009888180816	0.9493762432861472	1	not_sig
NHOst-Gal-NHOst-Glu	XM_006723540.1	151.54703292450097	0.15161896405507147	1.9689264118176273	0.07700590694758543	0.9386188458590736	1	not_sig
NHOst-Gal-NHOst-Glu	NM_001284303.1	74.89133911185857	0.9529940189657656	1.5729841777907343	0.6058509884722754	0.5446137076471449	0.9614020891769248	not_sig
NHOst-Gal-NHOst-Glu	NM_001284304.1	0.829414896958964	-3.710838153029436	10.210786665455927	-0.3634233359887498	0.7162886721478252	NA	NA
NHOst-Gal-NHOst-Glu	NM_001284305.1	14.43624865866046	0	10.268637118748993	0	1	1	not_sig
NHOst-Gal-NHOst-Glu	NM_014346.3	457.3651979164755	-0.7087318520300716	0.26932254056730803	-2.631535594967953	0.00849999626600255	0.06103812637171399	not_sig
NHOst-Gal-NHOst-Glu	XM_005261496.1	5.281003960112651	0.22219598334902244	2.0138962965499596	0.11033139279796592	0.91214656138384	1	not_sig
NHOst-Gal-NHOst-Glu	XM_006724223.1	27.507870390394412	-0.9047714065537462	1.85493162188774	-0.4877653687487262	0.6257160439208662	1	not_sig
NHOst-Gal-NHOst-Glu	rna83746	28.280622910939076	-0.2020800068061944	1.7826475412669869	-0.11335948477093202	0.90974555907641	1	not_sig
NHOst-Gal-NHOst-Glu	NM_017772.2	679.9921812565742	0.18488906730934443	0.3321263864496734	0.5566828618639741	0.5777441283203897	0.9786176041100766	not_sig
NHOst-Gal-NHOst-Glu	rna29035	30.039597842263127	1.221016693849752	2.182656069731309	0.5594178170269687	0.5758766045170841	0.9779023266022572	not_sig
NHOst-Gal-NHOst-Glu	rna29036	82.1236397023719	2.1644185165686634	1.7511573407996586	1.2359931721385418	0.2164611016664076	0.6247466711827688	not_sig
NHOst-Gal-NHOst-Glu	NM_001199198.2	1850.3777443393417	-0.0811217559075392	0.44071291496571874	-0.1840693865616562	0.8539590220914921	1	not_sig
NHOst-Gal-NHOst-Glu	NM_018309.4	180.92884097386553	1.1208237308527231	0.7048521024166796	1.5901544834864352	0.11179998743781876	0.4154523314486258	not_sig
NHOst-Gal-NHOst-Glu	NM_001199107.1	51.21150807143406	0	2.782503879881271	0	1	1	not_sig
NHOst-Gal-NHOst-Glu	NM_020705.2	385.2971067013795	-0.42738094268012905	0.3339762611991384	-1.2796746126375032	0.2006595968045454	0.5979849727412634	not_sig
NHOst-Gal-NHOst-Glu	XM_005255449.2	28.653683961444525	-0.992782435956932	0.8891135388006404	-1.1165980413436676	0.2641662294768841	0.6995265028969344	not_sig
NHOst-Gal-NHOst-Glu	XM_006720907.1	4.7389421764495125	-1.3056792601418512	7.553740062736806	-0.1728520242022716	0.8627677430468046	1	not_sig
NHOst-Gal-NHOst-Glu	NM_002536.2	548.1405065799324	-0.3974311170798982	0.16077024685450272	-2.472043956240074	0.01343429968176631	0.0874449828364543	not_sig
NHOst-Gal-NHOst-Glu	NM_015079.5	51.95104719666613	1.1265632295116164	2.5903107316289224	0.4349143196434872	0.663624620184015	1	not_sig
NHOst-Gal-NHOst-Glu	NM_144572.1	2827.8332206519867	0.767932688197949	0.4171390713450922	1.8409512341332588	0.06562870535288018	0.28714848497863893	not_sig
NHOst-Gal-NHOst-Glu	XM_005254242.2	733.0290157661501	0.2633593755794431	0.6834128379655047	0.3853591284053932	0.6999713594823349	1	not_sig
NHOst-Gal-NHOst-Glu	NM_001123391.2	8.178361001162958	1.5985346082180811	1.5042342944840024	1.0626899107937349	0.2879225977411248	0.7319365009732847	not_sig
NHOst-Gal-NHOst-Glu	NM_015279.1	8.999867940303858	0	5.394925195183991	0	1	1	not_sig
NHOst-Gal-NHOst-Glu	XM_006719301.1	181.24598764508585	2.8416650892310797	0.26203057024703325	10.84478458582927	2.111326415471103e-27	2.6409481714118467e-25	sig
NHOst-Gal-NHOst-Glu	NM_001145088.1	11.337626315904863	5.872138525214613	4.172427121781509	1.4073675474306129	0.15931842909157545	0.521894793939677	not_sig
NHOst-Gal-NHOst-Glu	NM_145647.3	192.4576508427739	1.1603330014834237	0.4015187133377705	2.889860330139368	0.00385413022961494	0.03228984770122866	not_sig
NHOst-Gal-NHOst-Glu	XM_005251102.1	11.954605835293084	-4.4199044686592295	3.5131056251775528	-1.2581188669600123	0.20834877100999463	0.6117898234448048	not_sig
NHOst-Gal-NHOst-Glu	XM_005251103.1	92.9899433149043	-1.642375642894542	1.6101648560238946	-1.020004651542444	0.30772625469202386	0.7561872741696272	not_sig
NHOst-Gal-NHOst-Glu	XM_005251104.1	33.272437166143014	1.936964045681235	1.3847398189894793	1.3987927689511694	0.1618751353419172	0.5267610557684718	not_sig
NHOst-Gal-NHOst-Glu	XM_005251105.1	8.414561463096376	35.51548077203639	9.586654625970928	3.7046792815318943	2.1165836372780396e-4	0.00263765760651501	sig
NHOst-Gal-NHOst-Glu	NM_152730.5	18.002108790998083	9.415074040882836	4.9268615613682645	1.9109678491287112	0.05600871271718392	0.2552786025607659	not_sig
NHOst-Gal-NHOst-Glu	XM_005266861.2	210.96513237529228	-0.00991901615141996	0.662575880684641	-0.01497038518995081	0.9880558069296936	1	not_sig
NHOst-Gal-NHOst-Glu	rna30623	9.662345776935666	1.0491270518347606	0.9726224493949638	1.0786580676678683	0.2807401850914752	0.7224054739484186	not_sig
NHOst-Gal-NHOst-Glu	XM_006721906.1	2.4435012392745903	1.2649484103880204	10.138699033490052	0.12476437126791665	0.9007100945498042	NA	not_sig
NHOst-Gal-NHOst-Glu	XM_006721907.1	14.968397641520124	1.519886322587827	10.133922781043298	0.14998005761707148	0.8807803489987952	1	not_sig
NHOst-Gal-NHOst-Glu	XM_006721908.1	10.848368520561316	3.4107523567035556	10.148996978820426	0.33606792511824873	0.7368196451895977	1	not_sig
NHOst-Gal-NHOst-Glu	XM_006722055.1	1.62070635913705	0	10.26863711874899	0	1	NA	not_sig
NHOst-Gal-NHOst-Glu	XM_006722056.1	2.17809220309783	5.351186216692045	10.210085376587518	0.5241078815033918	0.6002035070284607	NA	NA
NHOst-Gal-NHOst-Glu	XM_006722058.1	2.3031691310100157	4.470808618545513	4.724807698364485	0.9462413930821154	0.3440254780925813	NA	NA
NHOst-Gal-NHOst-Glu	rna70448	5.2868581906613	-0.6867418264627193	0.9015014124924066	-0.761775652202324	0.4461939143877848	0.8954405277977474	not_sig
NHOst-Gal-NHOst-Glu	rna68248	5.79110142366476	2.14395370689903	10.2456845276887	0.20925431591271915	0.8342497128684506	1	not_sig
NHOst-Gal-NHOst-Glu	NM_001286659.1	838.8387679431154	0.8795372940581522	0.4372746118016328	2.011407180568602	0.0442824655162265	0.21541695158844007	not_sig
NHOst-Gal-NHOst-Glu	XM_005266605.1	146.03342313070354	0	2.9680216534498833	0	1	1	not_sig
NHOst-Gal-NHOst-Glu	XM_006719902.1	4.678418422165471	5.83926820833967	4.29668518453424	1.3590169997461996	0.1741412018865933	0.5505586484790398	not_sig
NHOst-Gal-NHOst-Glu	XM_006719903.1	748.6429710540109	0.880598392735999	0.4560114265753601	1.9310884364220464	0.05347211678244782	0.2469257876717732	not_sig
NHOst-Gal-NHOst-Glu	NM_001134381.1	20.055192115183964	-0.8976747012862173	3.600128739431924	-0.24934516686974487	0.8030937962382537	1	not_sig
NHOst-Gal-NHOst-Glu	NM_014744.2	8.046173754122945	-3.8481836676707233	3.995753812439355	-0.9630682590330704	0.33551326934674636	0.7893846022371508	not_sig
NHOst-Gal-NHOst-Glu	XM_005265612.1	107.9592385248696	-0.6149287268110588	1.7449142907544857	-0.3524119952878425	0.7245293073560184	1	not_sig
NHOst-Gal-NHOst-Glu	XM_005265613.1	84.25850431874814	0.08868877812103586	1.7331520321258596	0.05117195518748085	0.9591884990751266	1	not_sig
NHOst-Gal-NHOst-Glu	XM_005265614.1	2667.321238168976	0.19078711252292072	0.4958291543442909	0.384783974180032	0.7003974734365523	1	not_sig
NHOst-Gal-NHOst-Glu	XM_005265615.1	112.41133291077824	-1.8878924282126783	1.8700630118458457	-1.00953412599142	0.3127185438147374	0.7622273414327257	not_sig
NHOst-Gal-NHOst-Glu	XM_005265616.2	320.84748481470257	0.7500609352592637	0.4543171977027502	1.6509631135513654	0.09874610706396708	0.38356741146298495	not_sig
NHOst-Gal-NHOst-Glu	XM_006713429.1	52.187668844477145	0.8445545174422945	1.5803760547657324	0.5344009831682038	0.5930641389221982	0.986756590810016	not_sig
NHOst-Gal-NHOst-Glu	XM_006713430.1	4.536868971025845	0	10.268637118748988	0	1	1	not_sig
NHOst-Gal-NHOst-Glu	NM_001143964.3	25.247568131941144	-3.017458769057265	1.8250999231787903	-1.653311542417762	0.0982674750875737	0.38230827761921227	not_sig
NHOst-Gal-NHOst-Glu	NM_001143965.3	143.66851952021565	-1.55805511163865	1.388125473347498	-1.122416626993641	0.2616853381892591	0.6959267736723953	not_sig
NHOst-Gal-NHOst-Glu	NM_001143966.3	105.56417937819626	-0.20995606023474736	0.8248718955963251	-0.25453171741651315	0.7990848037897825	1	not_sig
NHOst-Gal-NHOst-Glu	NM_001258457.2	16.270877283038512	-0.5802905410622775	1.976214849993136	-0.2936373750375841	0.7690350129646722	1	not_sig
NHOst-Gal-NHOst-Glu	NM_016495.5	9.291566447281502	-1.2656660627511132	4.101705168489571	-0.30857070675735265	0.7576481067348958	1	not_sig
NHOst-Gal-NHOst-Glu	XM_005249163.1	11.099735660910827	1.441488384847874	1.720513648527653	0.8378244404404708	0.4021293101343445	0.8575852069314874	not_sig
NHOst-Gal-NHOst-Glu	XM_005249164.1	102.94483638704014	0.22412404287360593	1.1299019313491252	0.19835707564991717	0.8427656987949674	1	not_sig
NHOst-Gal-NHOst-Glu	XM_005249166.1	24.27604649483836	1.6470979253984843	1.9078007025918264	0.8633490506428861	0.3879455830417128	0.8447020288889259	not_sig
NHOst-Gal-NHOst-Glu	XM_005249167.1	26.149276103390932	-0.732211045349607	1.712154089222499	-0.42765487636811306	0.6689024067551019	1	not_sig
NHOst-Gal-NHOst-Glu	XM_006715105.1	7.780342324509771	0.9691896528448628	1.3319951237391572	0.7276225232147755	0.4668446892001846	0.9099425960049764	not_sig
NHOst-Gal-NHOst-Glu	rna27565	14.382594049174312	-0.668356072626456	2.042137812771691	-0.32728255088687175	0.7434541887523995	1	not_sig
NHOst-Gal-NHOst-Glu	NM_001102426.1	287.5367451945211	1.2062955676363651	1.5884630888801137	0.7594105120105866	0.44760702718503137	0.8965904267630681	not_sig
NHOst-Gal-NHOst-Glu	XM_005263862.1	72.24536604723608	-0.40292126683312424	2.8427289579223904	-0.14173748985467802	0.8872873612471275	1	not_sig
NHOst-Gal-NHOst-Glu	XM_005263863.2	22.759396737130594	0.758229449332485	6.406792759054892	0.11834774088187244	0.9057921314086772	1	not_sig
NHOst-Gal-NHOst-Glu	XM_005263864.1	815.201223474227	2.800159723923991	0.6882569653012465	4.068480037391812	4.7320814349958006e-5	6.946341021303903e-4	sig
NHOst-Gal-NHOst-Glu	NM_017752.2	302.46310078700884	-0.0420502202053021	1.4916704238103151	-0.02819002075397408	0.9775105963474512	1	not_sig
NHOst-Gal-NHOst-Glu	NM_198881.1	67.23948259619397	1.3716560607492854	0.6153933231696996	2.22890955931129	0.02581992295476882	0.14398015736389655	not_sig
NHOst-Gal-NHOst-Glu	XM_006724669.1	56.34798192041374	1.421448915588677	2.218572556274681	0.6407042724694588	0.5217148377888552	0.9480464628586912	not_sig
NHOst-Gal-NHOst-Glu	XM_006724670.1	77.19151380963896	1.747070943371302	1.953434136271074	0.8943587658943545	0.37112996699023426	0.8280841411275576	not_sig
NHOst-Gal-NHOst-Glu	NM_015130.2	1517.1171166892875	-0.5307440514206224	0.2027703516538399	-2.6174637815230697	0.00885858887441168	0.06300878606801127	not_sig
NHOst-Gal-NHOst-Glu	NM_015043.3	5169.812646528993	-0.34192551944826793	0.1657370547194756	-2.063060189086904	0.03910690998447213	0.19664796971540227	not_sig
NHOst-Gal-NHOst-Glu	NM_198868.2	208.1170649624001	-2.393908425299673	0.4614358748272439	-5.187954721110325	2.126162802454396e-7	4.795242806129049e-6	sig
NHOst-Gal-NHOst-Glu	NM_004607.2	2429.7069941720383	-0.4064632468374372	0.2583332981785805	-1.5734063309037984	0.11562476201813834	0.4241914879078878	not_sig
NHOst-Gal-NHOst-Glu	XM_005248586.1	39.298110486675675	1.1145420175985767	0.4192401695594588	2.6584809818432884	0.00784937806228145	0.05722630148633365	not_sig
NHOst-Gal-NHOst-Glu	NM_001281.2	694.6353714116271	-0.2586182769830416	0.3117883130339535	-0.8294675142454049	0.40683991174996414	0.8614372856534269	not_sig
NHOst-Gal-NHOst-Glu	XM_006722998.1	1170.425659919163	-0.1600166771129488	0.3385994746309996	-0.472583949775269	0.636510035573008	1	not_sig
NHOst-Gal-NHOst-Glu	NM_003192.2	604.0520037415266	-0.20547056618574408	0.10622176780744969	-1.9343546094827255	0.05306954320499007	0.2454735538195405	not_sig
NHOst-Gal-NHOst-Glu	NM_001134415.1	41.19777231839077	-1.360256799042774	1.1264903859116435	-1.207517450707711	0.22723292868068676	0.6431612189845751	not_sig
NHOst-Gal-NHOst-Glu	NM_001286749.1	6.40147619663812	3.731344704062536	6.17796907489947	0.6039759440076597	0.5458596358258954	0.962137073455562	not_sig
NHOst-Gal-NHOst-Glu	NM_018138.4	548.6560833898122	0.1733777924484219	0.3635859926807446	0.47685498324645426	0.63346538968547	1	not_sig
NHOst-Gal-NHOst-Glu	NM_005993.4	687.4176563127513	-0.5795025342703362	0.4081418943051947	-1.4198555511113586	0.15564973851977856	0.5142767429295548	not_sig
NHOst-Gal-NHOst-Glu	XM_005256396.2	82.66151116090866	-0.8176728292499992	1.8358190972986368	-0.4453994570887648	0.6560311044979743	1	not_sig
NHOst-Gal-NHOst-Glu	XM_005256399.2	5.654502337912179	-6.531496950967037	10.202269521530264	-0.640200392391453	0.5220423277315753	0.9483583034547132	not_sig
NHOst-Gal-NHOst-Glu	XM_005256400.2	9.667848902752642	0	10.268637118748986	0	1	1	not_sig
NHOst-Gal-NHOst-Glu	XM_005256401.2	136.07257877470582	0.2709414686719517	2.4005992640297946	0.11286409719926872	0.9101383006915846	1	not_sig
NHOst-Gal-NHOst-Glu	XM_005256403.2	2.26077814273974	0	10.268637118748986	0	1	NA	not_sig
NHOst-Gal-NHOst-Glu	XM_005256404.2	102.34673936759448	-0.14728105830168703	3.117648520715586	-0.04724107202048611	0.9623210933080002	1	not_sig
NHOst-Gal-NHOst-Glu	XM_005256405.2	18.94556722734163	0	5.941983371047394	0	1	1	not_sig
NHOst-Gal-NHOst-Glu	XM_006722290.1	61.74614748569928	-2.0627525929444492	2.039178233976109	-1.011560715280083	0.31174813726033795	0.7609821632918867	not_sig
NHOst-Gal-NHOst-Glu	XM_006722291.1	18.94556722734163	0	5.941983371047394	0	1	1	not_sig
NHOst-Gal-NHOst-Glu	XM_006722292.1	1.6064576461284108	-4.499581878196892	10.206612914961276	-0.4408496643976004	0.6593218361792361	NA	NA
NHOst-Gal-NHOst-Glu	rna71821	504.080425106181	-0.15516062045333365	0.699582464868612	-0.2217903224353604	0.8244771134308383	1	not_sig
NHOst-Gal-NHOst-Glu	NM_001079515.2	36.50032619290455	-2.12908036453146	1.0429354985199066	-2.041430527154333	0.04120805272199664	0.204466783705869	not_sig
NHOst-Gal-NHOst-Glu	NM_001287801.1	12.433618145337237	-0.18552490626052529	2.079008241755322	-0.08923721538683524	0.9288933897415352	1	not_sig
NHOst-Gal-NHOst-Glu	NM_001287802.1	76.32137424800065	1.2923779656375238	0.5871799875968993	2.200991166144349	0.02773664922330045	0.15233139038558274	not_sig
NHOst-Gal-NHOst-Glu	NM_003193.4	888.87504625379	-0.43739231934754425	0.36151663928669786	-1.209881570625782	0.2263243399001589	0.6416573911967031	not_sig
NHOst-Gal-NHOst-Glu	NM_001130047.1	156.83457905836593	-0.10800943458850128	2.3584640143009157	-0.04579651583978774	0.9634724358560054	1	not_sig
NHOst-Gal-NHOst-Glu	NM_152715.3	390.1895835501464	0.06902806637838171	0.8363255965692189	0.08253731161828498	0.934219449157518	1	not_sig
NHOst-Gal-NHOst-Glu	XM_005271439.2	193.50807818539292	-1.2270080753039485	1.5575651690811103	-0.7877731857780467	0.430829388148467	0.8838791622434552	not_sig
NHOst-Gal-NHOst-Glu	XM_005271440.2	65.73708592150767	0.607544785069213	1.6585843459208032	0.3663032191057608	0.7141388277829493	1	not_sig
NHOst-Gal-NHOst-Glu	XM_005271441.2	95.04801335011128	23.069645721824884	2.424266471462786	9.516134465162493	1.7974085798441098e-21	1.5437708382945326e-19	sig
NHOst-Gal-NHOst-Glu	XM_005271442.2	55.469162896596835	21.61153695768302	4.8774273846646485	4.430929515349194	9.382775723444758e-6	1.5883585808716357e-4	sig
NHOst-Gal-NHOst-Glu	XM_005271445.1	184.904659880915	-0.06611301004362663	0.945839034521171	-0.06989879633916378	0.9442742111701172	1	not_sig
NHOst-Gal-NHOst-Glu	XM_005271446.1	199.30351275519536	0.37521495439946234	1.3737807779974118	0.2731257857213731	0.7847565258808442	1	not_sig
NHOst-Gal-NHOst-Glu	XM_006718784.1	20.216439571537975	-21.76144194034872	9.053482302180337	-2.40365433034623	0.01623211383683671	0.1011788987127989	not_sig
NHOst-Gal-NHOst-Glu	NM_001163435.1	850.2894013771884	0.20305101578506105	0.40528896023233546	0.5010030760982491	0.6163689580294816	0.997882903397242	not_sig
NHOst-Gal-NHOst-Glu	NM_001163436.1	356.3435774117114	2.7722118901484625	1.2824280514448518	2.1616899965851033	0.03064207921868929	0.16397909437002411	not_sig
NHOst-Gal-NHOst-Glu	NM_001163437.1	10.619099601279055	-6.109307078331283	7.102606833061852	-0.8601499733721895	0.38970637703909206	0.8468663561125195	not_sig
NHOst-Gal-NHOst-Glu	NM_033115.3	119.78503708727598	0.2240254431206356	1.20107420632862	0.1865209009903099	0.8520362898284601	1	not_sig
NHOst-Gal-NHOst-Glu	XM_006714419.1	3.493929835618078	4.3816705374620515	4.509926301785063	0.9715614500679874	0.33126876849471915	NA	NA
NHOst-Gal-NHOst-Glu	rna22205	7.212285693739424	1.6896499231863351	2.032912341747947	0.8311474570189946	0.4058903331008476	0.8605204454121229	not_sig
NHOst-Gal-NHOst-Glu	NM_013254.3	1344.1623232843149	0.23918840055803245	0.33677792045617677	0.7102258967394415	0.477564064199557	0.9179588387118444	not_sig
NHOst-Gal-NHOst-Glu	XM_005268809.1	5.579665937390993	23.076846557129347	10.211223616165746	2.2599491916517804	0.02382440438058089	0.1355935794429474	not_sig
NHOst-Gal-NHOst-Glu	NM_014726.2	116.27050617533162	0.8081934058087019	0.4821072343631467	1.6763768477283028	0.09366440092686136	0.3702567903004518	not_sig
NHOst-Gal-NHOst-Glu	XM_005257859.2	95.51422174731896	-0.00590550774926962	2.442804142268433	-0.00241751176325812	0.9980711065673962	1	not_sig
NHOst-Gal-NHOst-Glu	XM_005257860.2	4.791179690508997	0	10.268637118748986	0	1	1	not_sig
NHOst-Gal-NHOst-Glu	XM_005257861.2	9.102488209509271	-1.2725929305672747	2.799554671268372	-0.4545697726955663	0.6494187851364265	1	not_sig
NHOst-Gal-NHOst-Glu	XM_005257862.2	123.33681858400742	3.197543037394933	2.319452080831463	1.3785768905597298	0.16802524574369726	0.5386322171188158	not_sig
NHOst-Gal-NHOst-Glu	XM_006722199.1	33.45411327645779	1.1640398385934594	3.6839517603496934	0.31597586350668305	0.7520208284273107	1	not_sig
NHOst-Gal-NHOst-Glu	NM_001139466.1	395.8785491314524	1.313481677250976	1.3990224274729253	0.9388567698829082	0.34780428716772166	0.8030382469404943	not_sig
NHOst-Gal-NHOst-Glu	NM_001139467.1	735.6389766324975	0.5909935320719022	0.396431500646283	1.4907834798910635	0.13601835040951293	0.4701636302247095	not_sig
NHOst-Gal-NHOst-Glu	NM_001139468.1	5.443590759858556	0	10.268637118748993	0	1	1	not_sig
NHOst-Gal-NHOst-Glu	NM_005647.3	213.2972575251564	-1.1334739851381506	1.2626655656951868	-0.8976834531114285	0.369354333523638	0.826110731975245	not_sig
NHOst-Gal-NHOst-Glu	NM_024665.4	2217.248494577227	0.3468754781700422	0.47605977122211734	0.7286385011687933	0.4662228207752684	0.9093062952130662	not_sig
NHOst-Gal-NHOst-Glu	XM_005247771.1	101.5169570851492	2.4785280769385016	2.7481429381027347	0.9018919804257453	0.36711425186678726	0.8237489379702149	not_sig
NHOst-Gal-NHOst-Glu	XM_005247772.1	502.14841249893067	0.3687484514966749	1.3733653624111073	0.26849989200928503	0.788314557982611	1	not_sig
NHOst-Gal-NHOst-Glu	XM_005247775.1	1049.0796129761668	1.80736847133184	0.5285025293253383	3.419791526142822	6.266914281955634e-4	0.00683798463059849	sig
NHOst-Gal-NHOst-Glu	XM_005247776.1	48.662286338285874	1.369902642384624	4.991185627476966	0.27446437472555135	0.7837277776199059	1	not_sig
NHOst-Gal-NHOst-Glu	XM_006713745.1	583.7364693641949	0.7299163904044699	0.8307268031524044	0.8786479353195493	0.3795921964633074	0.8363700848848246	not_sig
NHOst-Gal-NHOst-Glu	XM_006713746.1	132.13330907916392	-0.920806424392029	4.123671488972218	-0.22329771584727529	0.823303804880249	1	not_sig
NHOst-Gal-NHOst-Glu	NM_012453.2	1185.689065332887	-0.2686039547089045	0.10747966001995889	-2.499114294360673	0.01245041487832361	0.08238791027464834	not_sig
NHOst-Gal-NHOst-Glu	XM_006715923.1	133.66685740309336	0.2663206189955896	0.46343810980683736	0.574662750775056	0.565519404101366	0.9732234304478	not_sig
NHOst-Gal-NHOst-Glu	NM_006453.2	488.6780329350829	-0.22242584360568257	0.38952770172827966	-0.5710141862024456	0.5679900265976503	0.9741837941130356	not_sig
NHOst-Gal-NHOst-Glu	NM_003194.4	593.4257992549836	-0.12310720640530166	0.3073579311641329	-0.4005336902777398	0.6887634743651629	1	not_sig
NHOst-Gal-NHOst-Glu	NM_001253676.1	31.732656095542815	0.24848296077935872	0.47822327111817325	0.5195961296453856	0.6033450962361531	0.9906127316571378	not_sig
NHOst-Gal-NHOst-Glu	NM_004865.3	689.8390444461642	0.26402800734481435	0.15659535102733724	1.6860526549011172	0.0917856579641766	0.36514372420617097	not_sig
NHOst-Gal-NHOst-Glu	NM_032811.2	299.3784134103913	0.07954136154733338	0.283084805740821	0.2809806811749468	0.7787252173607027	1	not_sig
NHOst-Gal-NHOst-Glu	XM_005271709.1	34.019470727505926	0.4035088837103586	4.531628737137362	0.0890427939084118	0.9290479005493244	1	not_sig
NHOst-Gal-NHOst-Glu	XM_005271711.1	38.878384266793375	0.07461860999490555	0.5232453570332669	0.14260730456928153	0.8866003282385756	1	not_sig
NHOst-Gal-NHOst-Glu	rna51084	1450.6651877481056	-0.284545358376545	0.1446715125709892	-1.966837515692115	0.04920194600044273	0.23286661723308236	not_sig
NHOst-Gal-NHOst-Glu	rna51085	137.29849931592167	0.8452425517092409	0.963674358831186	0.8771039137478062	0.3804301991084403	0.8369664615588516	not_sig
NHOst-Gal-NHOst-Glu	NM_001261834.1	29.51794204981964	0.712396726532792	1.563407491215811	0.4556692548394944	0.6486278339210858	1	not_sig
NHOst-Gal-NHOst-Glu	NM_004749.3	1291.3073623793773	-0.3861975454740902	0.4255095244746051	-0.9076119881239904	0.3640832583026168	0.8204345277506158	not_sig
NHOst-Gal-NHOst-Glu	NM_030900.3	130.83124795719976	22.838284148474266	2.281732646548146	10.009184986253544	1.388920098413891e-23	1.3740994717227292e-21	sig
NHOst-Gal-NHOst-Glu	NM_199122.2	547.0074212454416	-0.2087601436538805	0.4750434862848629	-0.43945480715147855	0.6603320213628631	1	not_sig
NHOst-Gal-NHOst-Glu	NM_080646.1	37.73778291757705	1.4523668246592225	1.7237047622492256	0.8425844474456633	0.39946089221863984	0.855145917516292	not_sig
NHOst-Gal-NHOst-Glu	NM_080647.1	44.79445943831744	-0.44929946831257256	2.0121849280552087	-0.2232893518126208	0.8233103140998435	1	not_sig
NHOst-Gal-NHOst-Glu	NM_152380.2	1705.8379772264334	1.5932712075950335	0.13625612340312585	11.693208112792108	1.3807072750318547e-31	2.164215506510087e-29	sig
NHOst-Gal-NHOst-Glu	XM_005271161.2	108.95238684959288	0.7571331024324124	0.8041193831425261	0.9415680287092576	0.34641384476403375	0.8014832478636076	not_sig
NHOst-Gal-NHOst-Glu	XM_005271162.1	436.3042021315895	1.4916852979752833	0.5686989942025936	2.622978611148879	0.00871647444702332	0.06220083109805707	not_sig
NHOst-Gal-NHOst-Glu	NM_001080508.2	969.3593332300836	1.23138571381753	0.2028965735789811	6.069031586372212	1.2868383777067407e-9	3.8743413077666516e-8	not_sig
NHOst-Gal-NHOst-Glu	XM_006715602.1	35.41626842242171	1.6786145015235547	0.4199407838775957	3.9972647715322576	6.4078614868502e-5	9.136211606563932e-4	sig
NHOst-Gal-NHOst-Glu	NM_005149.2	67.47406540562153	1.2132618788999052	0.23039054355779617	5.266109711640765	1.393450285995879e-7	3.2179591572406665e-6	not_sig
NHOst-Gal-NHOst-Glu	NM_005994.3	284.7623986883145	0.21189472785488192	0.43258770648700506	0.48983067405140707	0.6242537230355465	1	not_sig
NHOst-Gal-NHOst-Glu	NM_001077653.2	82.31442185930433	0	1.6992439626223066	0	1	1	not_sig
NHOst-Gal-NHOst-Glu	NM_013351.1	2.1471498089710694	4.805272644932265	1.8017102023352016	2.6670619052409976	0.0076517576144274	NA	NA
NHOst-Gal-NHOst-Glu	NM_005996.3	1095.1474131553468	-0.04777276906836428	0.15238928992811132	-0.31349164426778803	0.753907167907985	1	not_sig
NHOst-Gal-NHOst-Glu	NM_016569.3	527.1714335305334	-0.08275622863151331	0.3608066937349224	-0.22936444935335015	0.8185856649671158	1	not_sig
NHOst-Gal-NHOst-Glu	NM_018488.2	1.949683478033426	5.3136271302054965	4.064559857190368	1.3073068959251466	0.19110850313383823	NA	NA
NHOst-Gal-NHOst-Glu	XM_005257836.2	2.933056954541694	3.5724655914214885	8.677352273618675	0.41169996086048954	0.6805593536826111	NA	NA
NHOst-Gal-NHOst-Glu	XM_005257838.1	9.72527713876539	4.686653197657106	2.9783842593110443	1.5735555890767488	0.11559022730507576	0.4241324221942426	not_sig
NHOst-Gal-NHOst-Glu	NM_000192.3	9.914046422001691	0	10.268637118748982	0	1	1	not_sig
NHOst-Gal-NHOst-Glu	NM_080717.2	13.403807414230505	3.832491862763891	3.5668787080141295	1.0744665508678433	0.28261362869027706	0.7248730313701988	not_sig
NHOst-Gal-NHOst-Glu	NM_181486.2	24.222536148891123	6.55160328340007	2.6557045505866648	2.466992528198505	0.01362532006800628	0.08831017305738821	not_sig
NHOst-Gal-NHOst-Glu	rna55151	130.61817255260942	5.181659036858918	1.2074098070161166	4.291549568960685	1.774305835169085e-5	2.846095503237804e-4	sig
NHOst-Gal-NHOst-Glu	NM_004608.3	3.619694298255677	-0.12157015270455898	1.776314403794185	-0.06843954676316687	0.945435741849476	1	not_sig
NHOst-Gal-NHOst-Glu	XM_005255523.1	2.3407313432084873	0.7053210217339445	3.4000032344877194	0.20744716198489607	0.8356606536377111	NA	not_sig
NHOst-Gal-NHOst-Glu	NM_001060.5	25.66008415441363	2.1432811591192076	0.4670594477393934	4.588882998712191	4.456240961654293e-6	8.022993194386852e-5	sig
NHOst-Gal-NHOst-Glu	NM_001061.4	167.7922792662356	0	1.7282716108727332	0	1	1	not_sig
NHOst-Gal-NHOst-Glu	NM_001130966.2	27.467649201648666	-1.4316219754894706	1.002945211454986	-1.427417927857293	0.15345946630273263	0.509658569176903	not_sig
NHOst-Gal-NHOst-Glu	NM_001166253.1	1.3364275218392785	0	10.268637118748993	0	1	NA	not_sig
NHOst-Gal-NHOst-Glu	NM_001166254.1	4.198585164939377	0.00366539280368794	2.019559397545691	0.0018149467691529	0.998551882789238	1	not_sig
NHOst-Gal-NHOst-Glu	NM_030984.3	218.15570403974948	-0.4496278542926929	1.6739573159665069	-0.2686017439059296	0.7882361701561569	1	not_sig
NHOst-Gal-NHOst-Glu	rna35105	6.074271218479148	0	4.135737767974612	0	1	1	not_sig
NHOst-Gal-NHOst-Glu	NM_001128595.2	16.422776579352348	0	10.268637118748982	0	1	1	not_sig
NHOst-Gal-NHOst-Glu	NM_001128596.2	3.0320999673765328	-0.8286291630419563	10.17653612320995	-0.08142546275171916	0.9351035999930236	NA	not_sig
NHOst-Gal-NHOst-Glu	NM_001289134.1	5.869847538640595	1.2580836069309398	2.1075931981477813	0.5969290506519868	0.5505547507221589	0.9649269566136418	not_sig
NHOst-Gal-NHOst-Glu	NM_152332.5	15.594133016127197	4.018946852295183	10.223974651382614	0.3930904554572317	0.6942526733139086	1	not_sig
NHOst-Gal-NHOst-Glu	NM_001029839.2	105.922155956749	0.06655657788875498	1.188309430896247	0.05600946702792442	0.95533426540414	1	not_sig
NHOst-Gal-NHOst-Glu	NM_001029840.2	278.38294316241263	-0.5555770218155476	0.9143154508127718	-0.6076426044443116	0.5434245374915673	0.9609037735560232	not_sig
NHOst-Gal-NHOst-Glu	NM_001282913.1	174.592254686551	0.02275201238515989	1.6132253683884497	0.01410343082311449	0.9887474633273928	1	not_sig
NHOst-Gal-NHOst-Glu	NM_001282914.1	73.66752835013064	-0.5517085078011713	3.0116738566890566	-0.18318999136503544	0.8546489472180767	1	not_sig
NHOst-Gal-NHOst-Glu	NM_001282915.1	291.29158560592737	2.777374010427091	1.1837709569707444	2.346208946986128	0.01896547209093723	0.11392684007297252	not_sig
NHOst-Gal-NHOst-Glu	NM_173826.3	79.15227560048466	7.790179472226027	2.6854482157190245	2.90088612643019	0.00372109075267381	0.03136910774174217	sig
NHOst-Gal-NHOst-Glu	XM_006713116.1	24.718262540124055	7.837192236666792	3.234218207536192	2.4232107216529206	0.01538400015784477	0.09716016921648656	not_sig
NHOst-Gal-NHOst-Glu	rna70597	15.968116143896998	0.5152902814846394	2.2866285296376985	0.22534936252469648	0.8217075013166952	1	not_sig
NHOst-Gal-NHOst-Glu	NM_003673.3	11.700246058137802	2.358531619862806	1.0114033485989296	2.3319396985683487	0.01970386366842593	0.11744813995776308	not_sig
NHOst-Gal-NHOst-Glu	NM_006756.3	7679.879129139865	0.647172397587893	0.5258440704142204	1.230730617686911	0.2184236327570429	0.6281338720020936	not_sig
NHOst-Gal-NHOst-Glu	NM_201437.2	329.91707131742197	1.743854335357258	0.3422741204322972	5.094905607104459	3.489150570030463e-7	7.612540384608873e-6	sig
NHOst-Gal-NHOst-Glu	XM_006716467.1	64.07172774742395	-0.8247032724147759	1.7499408900675877	-0.4712749311109152	0.6374444153020722	1	not_sig
NHOst-Gal-NHOst-Glu	rna36996	3.774640985674713	3.088947575046689	3.969684873526285	0.7781342029557037	0.43648990096751233	0.8880709153953167	not_sig
NHOst-Gal-NHOst-Glu	rna36998	22.159997441263535	1.178579475284965	0.7605003567295183	1.5497421728417964	0.12120341152954496	0.4370548189252507	not_sig
NHOst-Gal-NHOst-Glu	NM_003195.4	260.91035904667797	-0.6054575663422143	0.3929636937488156	-1.5407468322740925	0.1233784139305915	0.4421647516679436	not_sig
NHOst-Gal-NHOst-Glu	NM_198723.1	139.94284915800898	0	2.562001723384691	0	1	1	not_sig
NHOst-Gal-NHOst-Glu	XM_005260229.2	8.065603321462989	-2.0089923302319455	3.645910363402319	-0.5510262540731194	0.5816156772598681	0.9805149314582636	not_sig
NHOst-Gal-NHOst-Glu	XM_006723873.1	20.26183031044676	5.356841957252358	1.871266965653966	2.862681838334201	0.00420072143272749	0.03466720843206507	sig
NHOst-Gal-NHOst-Glu	XM_006723874.1	1.3991317241340673	0	10.268637118748993	0	1	NA	not_sig
NHOst-Gal-NHOst-Glu	NM_003196.1	228.17000165153556	0.23494285027190415	0.4195687848367596	0.5599626539503235	0.5755049113903512	0.9775398188428251	not_sig
NHOst-Gal-NHOst-Glu	XM_005245980.2	19.345657168232275	1.3200768299767145	0.9389446979711744	1.4059154206089788	0.1597492416668405	0.5228488210944214	not_sig
NHOst-Gal-NHOst-Glu	XM_006710864.1	13.60810290955944	6.974831660173831	1.8896033800073309	3.6911617188929737	2.2323214361661688e-4	0.00276676577505952	sig
NHOst-Gal-NHOst-Glu	XM_006710865.1	15.460988813314785	0.8275507896149394	1.8755224910564443	0.4412374650590282	0.6590410929777699	1	not_sig
NHOst-Gal-NHOst-Glu	XM_006710866.1	5.778612597125749	-0.31639431423281544	3.4680509987342676	-0.0912311596191318	0.9273089163894436	1	not_sig
NHOst-Gal-NHOst-Glu	NM_001006639.1	303.93588897192745	0.27642805309403223	0.3102455097996052	0.8909977561724699	0.3729303739969473	0.8296778003213121	not_sig
NHOst-Gal-NHOst-Glu	NM_001006640.1	88.94370329544488	-0.1015054022435614	0.9492951349964428	-0.10692712782515391	0.9148467916722128	1	not_sig
NHOst-Gal-NHOst-Glu	NM_004780.2	103.9943186468284	-0.16348380211565852	0.6844864062169711	-0.2388415615427676	0.8112284412439872	1	not_sig
NHOst-Gal-NHOst-Glu	NM_080390.3	17.887575898585798	3.726377618055188	5.539806754847452	0.6726548024070562	0.5011669281616473	0.9350858098013624	not_sig
NHOst-Gal-NHOst-Glu	XM_006724621.1	0.9949064041519324	2.296854278465283	10.233504254857472	0.22444455205801575	0.8224114072902552	NA	NA
NHOst-Gal-NHOst-Glu	NM_001006933.1	110.5968375599365	-0.8886119662387229	0.6394197109378315	-1.389716255283096	0.1646150567228298	0.5318813856068294	not_sig
NHOst-Gal-NHOst-Glu	NM_032926.2	434.984311946332	-0.17136334828855493	0.28731447489674905	-0.5964313087606777	0.550887129984842	0.9651396281142052	not_sig
NHOst-Gal-NHOst-Glu	NM_001006935.1	1782.3662727282915	-0.09283868928596284	0.41817685776656816	-0.2220081947666904	0.8243075040115406	1	not_sig
NHOst-Gal-NHOst-Glu	NM_001006937.1	229.60803403920377	0.0930202990688656	0.5490561604068738	0.16941855091824054	0.8654674328947896	1	not_sig
NHOst-Gal-NHOst-Glu	NM_024863.4	45.21984500748981	-0.08330751795253198	0.5318776156631541	-0.15662911071875577	0.8755371586690853	1	not_sig
NHOst-Gal-NHOst-Glu	XM_005262193.2	30.16742352148932	0.54142344938058	0.4909712851506007	1.1027599082795718	0.27013144285637025	0.706832122008239	not_sig
NHOst-Gal-NHOst-Glu	XM_005262194.2	4.004921300760054	0	8.140160086594518	0	1	1	not_sig
NHOst-Gal-NHOst-Glu	NM_001012979.2	3.4104916259492293	0	5.737479044255143	0	1	NA	not_sig
NHOst-Gal-NHOst-Glu	NM_152278.3	88.57098390027525	-1.2061966490884677	0.19368839683184888	-6.227511140668022	4.73903051870405e-10	1.4931220589678173e-8	not_sig
NHOst-Gal-NHOst-Glu	NM_001006684.1	320.6061418708866	-0.6813647344337855	0.5730313558535234	-1.189053142508931	0.234418755546416	0.6541788338406965	not_sig
NHOst-Gal-NHOst-Glu	NM_153333.2	1662.2603871570673	-0.17823637646375248	0.4552434938556768	-0.3915187781250482	0.6954138112661927	1	not_sig
NHOst-Gal-NHOst-Glu	NM_152634.2	8.062357756341942	-0.17287841798633033	1.3745581755501473	-0.12577017187150935	0.8999138536443881	1	not_sig
NHOst-Gal-NHOst-Glu	XM_005274454.1	6.739369082376657	1.3710718148829844	2.0861613882479126	0.6572223139622458	0.5110379797824836	0.940896082080658	not_sig
NHOst-Gal-NHOst-Glu	XM_005274455.1	59.81575340487082	0.6360003585311932	0.2324479234598954	2.736098258330638	0.00621724585347565	0.04745143560019554	not_sig
NHOst-Gal-NHOst-Glu	NM_153035.1	394.1252277096765	0.07815034344364201	0.1747314364832098	0.447259777728386	0.6546875048349508	1	not_sig
NHOst-Gal-NHOst-Glu	NM_001204857.1	169.23649567813814	-0.5819338413355232	0.2036327723852631	-2.8577612263439267	0.00426641299405582	0.03510482437152986	not_sig
NHOst-Gal-NHOst-Glu	NM_001204858.1	20.31589266907097	0.36406595631545935	1.4075161582620552	0.2586584560172961	0.7958987761870878	1	not_sig
NHOst-Gal-NHOst-Glu	NM_001204859.1	194.04810495666177	-0.24985666258092373	0.27647520195509434	-0.9037217834151576	0.3661429453667227	0.8227679200691062	not_sig
NHOst-Gal-NHOst-Glu	NM_001204860.1	66.74671694693536	1.162732044473651	0.5860859606224715	1.9838933579619171	0.0472677295334426	0.22597236424589665	not_sig
NHOst-Gal-NHOst-Glu	NM_001204861.1	12.423720579738124	-0.6895756637169936	1.9723810768587429	-0.34961583834257165	0.7266270229320628	1	not_sig
NHOst-Gal-NHOst-Glu	NM_001204862.1	8.685345252615333	-0.5702457863237346	0.7909831443856062	-0.7209329179405856	0.47095078858322525	0.9131597562664832	not_sig
NHOst-Gal-NHOst-Glu	NM_001204863.1	15.789725399187422	-0.07522024695665538	0.5041813314450384	-0.14919284444956735	0.8814014661053613	1	not_sig
NHOst-Gal-NHOst-Glu	NM_001204864.1	7.780832499793754	0.5078302397227076	0.8275104387866473	0.6136843910601577	0.5394239048645769	0.9589954771899912	not_sig
NHOst-Gal-NHOst-Glu	NM_005648.3	357.35132990179875	-1.110001688757495	0.19989542821005207	-5.552911833436703	2.8094979816634805e-8	7.204581250626714e-7	not_sig
NHOst-Gal-NHOst-Glu	XM_005251290.2	1305.6679562917147	-0.7666807882336437	0.3634820325924853	-2.1092673625857077	0.03492151027454111	0.1810468252052411	not_sig
NHOst-Gal-NHOst-Glu	NM_007108.3	931.9541411417736	-0.3094434939409963	0.233429303183995	-1.3256411672406223	0.18495858337158863	0.5698960368164822	not_sig
NHOst-Gal-NHOst-Glu	NM_207013.2	739.6148156772425	-0.6243831558351121	1.0694592066014466	-0.583830736115024	0.5593341970213219	0.9701196176710278	not_sig
NHOst-Gal-NHOst-Glu	XM_006720937.1	328.1924116353361	-1.3443772988249525	1.504488749980372	-0.8935775018872636	0.3715479882366622	0.8284401266729517	not_sig
NHOst-Gal-NHOst-Glu	NM_003198.2	3623.132163788551	-0.5991677394986872	0.16236856362026622	-3.6901708442772807	2.2410349353980608e-4	0.00277681426553658	not_sig
NHOst-Gal-NHOst-Glu	NM_001040006.1	2285.8453077332124	0.16591070353912246	0.4524060735860285	0.3667296113511908	0.7138207165260586	1	not_sig
NHOst-Gal-NHOst-Glu	NM_006706.3	14.402666418862127	0.4847067190802348	10.139722985632394	0.0478027575079759	0.9618734388971	1	not_sig
NHOst-Gal-NHOst-Glu	XM_005268366.1	4.823749694364241	-25.72480878608356	10.201274939749927	-2.5217248763529723	0.01167810053680588	0.07820585378179522	not_sig
NHOst-Gal-NHOst-Glu	XM_005268367.1	13.576150456485836	-21.89396968300384	3.777679018772668	-5.795614072610379	6.807163936444516e-9	1.902175687399e-7	sig
NHOst-Gal-NHOst-Glu	XM_006714754.1	77.52825083423905	0.9054447555445888	0.4021398759482796	2.251566705265112	0.02434966707645413	0.13788157043213625	not_sig
NHOst-Gal-NHOst-Glu	rna26191	291.6800726517017	-0.05698797092193112	0.3895620020716752	-0.14628729347028552	0.8836945962908648	1	not_sig
NHOst-Gal-NHOst-Glu	NM_174937.3	6.485569421956706	0	10.268637118748982	0	1	1	not_sig
NHOst-Gal-NHOst-Glu	NM_003205.3	3100.6941679156425	0.4637583230188272	0.4914406886115984	0.9436709938060308	0.3453378009771713	0.800341854604904	not_sig
NHOst-Gal-NHOst-Glu	NM_207037.1	211.09541384806107	0	2.414573256779974	0	1	1	not_sig
NHOst-Gal-NHOst-Glu	NM_207038.1	15.469978170397068	-1.624104535981192	6.098288633019884	-0.2663213622240331	0.7899917223333216	1	not_sig
NHOst-Gal-NHOst-Glu	NM_207040.1	1261.9918142672927	1.0797197444272124	0.6820099590124946	1.5831436625801991	0.11338872372741568	0.4191291635026864	not_sig
NHOst-Gal-NHOst-Glu	XM_005254613.2	95.54994252734376	-0.6539675726648714	1.0677208191539993	-0.6124892958283212	0.5402140779559891	0.9594505100182648	not_sig
NHOst-Gal-NHOst-Glu	XM_006720658.1	6.95469547353682	0	10.268637118748988	0	1	1	not_sig
NHOst-Gal-NHOst-Glu	XM_006720659.1	713.8210648908291	-0.33604106354426555	0.42480286562245206	-0.7910517812818276	0.4289137753423639	0.8825204246166013	not_sig
NHOst-Gal-NHOst-Glu	NM_004609.3	84.05657764710645	0	1.8820616416530156	0	1	1	not_sig
NHOst-Gal-NHOst-Glu	NM_001077511.1	315.1446616430873	-2.5457715914689185	0.6802205834212202	-3.7425677104106	1.821494296578556e-4	0.00231419281717537	sig
NHOst-Gal-NHOst-Glu	NM_007109.2	628.3590848070598	-1.7440322197500118	1.185794648238533	-1.4707708643657027	0.14135309433358234	0.48250258666108814	not_sig
NHOst-Gal-NHOst-Glu	XM_005249334.1	303.25537453509094	-3.5193589850144593	0.9753550617686486	-3.608284944595121	3.0822785853714307e-4	0.00367667090519965	sig
NHOst-Gal-NHOst-Glu	XM_006715170.1	5.363242015288731	-2.2856063559184077	1.97051080031419	-1.1599055207177635	0.24608727476789555	0.672523243711609	not_sig
NHOst-Gal-NHOst-Glu	XM_006715171.1	162.24305189970758	-6.1349303430175945	2.059125506777747	-2.9793863088112245	0.00288826389995305	0.02539839217351775	sig
NHOst-Gal-NHOst-Glu	rna28386	1.0022218245837398	0	10.26863711874899	0	1	NA	not_sig
NHOst-Gal-NHOst-Glu	NM_005650.2	100.15174568672956	-6.361632957802872	2.955636420343166	-2.152373314260436	0.03136796374503896	0.1670970362667172	not_sig
NHOst-Gal-NHOst-Glu	NM_181492.2	2539.9128887552465	0.3356457369541847	0.30235715732891033	1.1100968798600734	0.26695728161702353	0.7026452373735783	not_sig
NHOst-Gal-NHOst-Glu	XM_005261722.1	1.8855242624974553	0	10.268637118748984	0	1	NA	not_sig
NHOst-Gal-NHOst-Glu	XM_005261723.2	168.52027517764236	-0.5755097941581684	0.9620382724116316	-0.5982192295899871	0.5496936621454727	0.9643286373655136	not_sig
NHOst-Gal-NHOst-Glu	XM_005261724.1	14.628049872285006	0	10.268637118748988	0	1	1	not_sig
NHOst-Gal-NHOst-Glu	XM_006724313.1	388.0505459831441	-0.3925480210048703	2.452868687939691	-0.16003629665744337	0.8728524820901693	1	not_sig
NHOst-Gal-NHOst-Glu	XM_006724314.1	63.44985869026204	-7.147234779284445	3.111376004122979	-2.2971298775247435	0.02161136183512528	0.1258170208960261	not_sig
NHOst-Gal-NHOst-Glu	NM_003206.3	129.07693393485462	1.0521992066372146	0.723205846787133	1.4549097069826606	0.14569426015191075	0.4924778216159911	not_sig
NHOst-Gal-NHOst-Glu	NM_198392.2	116.10196767115526	1.517942534126088	0.5512023893704159	2.7538750981465885	0.00588942393954879	0.04542653791937727	sig
NHOst-Gal-NHOst-Glu	XM_005264159.2	1.329043576246087	0	10.26863711874898	0	1	NA	not_sig
NHOst-Gal-NHOst-Glu	NM_001193502.1	38.843530261225794	-0.4487873747174397	1.7015784846629352	-0.2637476782661246	0.7919743539497609	1	not_sig
NHOst-Gal-NHOst-Glu	NM_014972.2	1670.443856058446	-0.3337631766544722	0.390729988566814	-0.8542041471623553	0.3929918857424723	0.8497130238525636	not_sig
NHOst-Gal-NHOst-Glu	XM_005256297.1	20.54033496328887	-6.1294904947483575	4.287244400727456	-1.4297040060763295	0.15280199000380526	0.5080817872795277	not_sig
NHOst-Gal-NHOst-Glu	XM_005256298.1	70.13131679361938	-0.21145956280308775	0.8185020234552568	-0.25834946859437685	0.7961372112661114	1	not_sig
NHOst-Gal-NHOst-Glu	XM_005256299.1	92.013030420739	-1.0569064143949862	0.6316785016138994	-1.6731714182050772	0.0942935552659757	0.3718593815948784	not_sig
NHOst-Gal-NHOst-Glu	XM_005256300.1	198.15958545561307	0.7236675228660444	0.3706102999793338	1.9526373738301332	0.05086257931034897	0.23881083175398243	not_sig
NHOst-Gal-NHOst-Glu	NM_001136139.2	493.9263440335179	0.3883819043090639	0.2362731905595576	1.643783212937839	0.10022099011607148	0.38737648479864606	not_sig
NHOst-Gal-NHOst-Glu	NM_003200.3	674.8851749416144	0.06950101783430213	0.18720260497709484	0.3712609546368541	0.7104431767233332	1	not_sig
NHOst-Gal-NHOst-Glu	XM_005259620.2	24.653245717732258	-0.3560059166111327	1.7835856187575887	-0.19960124866846568	0.8417924511390416	1	not_sig
NHOst-Gal-NHOst-Glu	XM_006722852.1	2.9676431347226666	-1.2210193501382085	2.9188488756826687	-0.4183222229525784	0.6757115437196453	NA	not_sig
NHOst-Gal-NHOst-Glu	XM_006722853.1	12.68443322017166	-1.6211382748391032	1.317142436520779	-1.230799517113219	0.2183978562067969	0.6280957553739307	not_sig
NHOst-Gal-NHOst-Glu	XM_006722854.1	2.130141106372333	4.24997265921751	10.220574326304895	0.41582522894816887	0.6775378961978102	NA	NA
NHOst-Gal-NHOst-Glu	XM_006722857.1	1.2738681602593371	4.534598724081372	10.209203642630044	0.44416772187269166	0.6569213271256364	NA	NA
NHOst-Gal-NHOst-Glu	XM_006722858.1	40.3185184855694	0.173073950713529	0.9437962209202212	0.1833806354350288	0.8544993689071632	1	not_sig
NHOst-Gal-NHOst-Glu	XM_006722859.1	6.905509386618176	1.114034977915961	3.8451440092332665	0.2897251638016291	0.7720265036796977	1	not_sig
NHOst-Gal-NHOst-Glu	XM_006722860.1	7.687319930241024	-4.501753224572434	3.041251665648862	-1.480230418093982	0.1388117653341352	0.476763854929806	not_sig
NHOst-Gal-NHOst-Glu	XM_006722861.1	5.27501449426006	-1.361137434617359	6.339425977159353	-0.2147098869079743	0.8299935137136485	1	not_sig
NHOst-Gal-NHOst-Glu	XM_006722862.1	6.722588929762129	1.6294770228601236	3.921146471001248	0.4155613759676883	0.6777309946627819	1	not_sig
NHOst-Gal-NHOst-Glu	XM_006722863.1	13.035242670640562	0.8349768963871611	2.2879802177292357	0.3649406100267139	0.7151557393824692	1	not_sig
NHOst-Gal-NHOst-Glu	rna73487	6.581202458794202	0	4.443052004613649	0	1	1	not_sig
NHOst-Gal-NHOst-Glu	rna73488	8.812594038030577	0.8625487521682235	1.5158037314761057	0.5690372270876154	0.5693308766065643	0.9747568563660944	not_sig
NHOst-Gal-NHOst-Glu	rna73489	11.396914027296198	-1.2156650952279808e-4	0.9826736899057608	-1.2370994641614595e-4	0.9999012937439886	1	not_sig
NHOst-Gal-NHOst-Glu	NM_001083962.1	22.436937264229343	37.91866824461105	5.373526563949456	7.056570353444282	1.706622544765933e-12	6.999385136787771e-11	sig
NHOst-Gal-NHOst-Glu	NM_001243226.1	25.09925610265968	0	5.020227860846174	0	1	1	not_sig
NHOst-Gal-NHOst-Glu	NM_001243227.1	127.80786654577736	-0.4093167420907476	2.1257863704853692	-0.19254838951540107	0.8473126676102378	1	not_sig
NHOst-Gal-NHOst-Glu	NM_001243228.1	2.793487281727513	7.033545442946702	10.203743198712043	0.6893103154374272	0.4906280078494753	NA	NA
NHOst-Gal-NHOst-Glu	NM_001243230.1	53.12494446296617	2.46122385044957	2.594383799162771	0.9486737664812072	0.3427865603905842	0.7975245179568307	not_sig
NHOst-Gal-NHOst-Glu	NM_001243231.1	53.51736600235705	-5.532229881827465	6.0324839002273105	-0.9170732940736078	0.35910423425276006	0.815405581072168	not_sig
NHOst-Gal-NHOst-Glu	NM_001243233.1	8.886897689132546	24.74855922362798	10.203919269985931	2.4253973957265633	0.01529163761507627	0.0967717955002032	not_sig
NHOst-Gal-NHOst-Glu	NM_001243234.1	27.181992964587568	9.422912549353525	4.25421594325089	2.214958684526234	0.02676290047753326	0.14808608108688262	not_sig
NHOst-Gal-NHOst-Glu	NM_001243235.1	170.60867554023392	1.6157018119715367	1.4561578134974196	1.1095650464498228	0.2671865003167323	0.7028110458926831	not_sig
NHOst-Gal-NHOst-Glu	NM_001243236.1	21.134603665283805	0	10.268637118748993	0	1	1	not_sig
NHOst-Gal-NHOst-Glu	NM_003199.2	114.37449109613608	-3.3949612998838523	2.150933396394145	-1.578366538719987	0.11448142776311272	0.42163697299140696	not_sig
NHOst-Gal-NHOst-Glu	XM_005266739.2	4.3654112678129025	20.419739796256756	10.25644610863186	1.9909176706999352	0.0464899391708554	0.22310455978481977	not_sig
NHOst-Gal-NHOst-Glu	XM_005266741.2	202.43182617627352	1.1156700296980482	1.3457640082399118	0.8290235307728304	0.4070910922776203	0.8615367325240775	not_sig
NHOst-Gal-NHOst-Glu	XM_005266743.2	40.736591021679736	0.151823319416496	4.919250346952655	0.03086310081993418	0.9753787171751368	1	not_sig
NHOst-Gal-NHOst-Glu	XM_005266744.2	4.808893970216278	0	10.268637118748986	0	1	1	not_sig
NHOst-Gal-NHOst-Glu	XM_005266745.2	9.303254830083542	-24.73515425638869	10.202130797154457	-2.4245086392430624	0.01532911859175308	0.09693738746184334	not_sig
NHOst-Gal-NHOst-Glu	XM_005266746.2	32.539283484151774	0	10.268637118748982	0	1	1	not_sig
NHOst-Gal-NHOst-Glu	XM_005266747.2	16.92942373965278	-17.897033712591778	10.268637118748986	-1.7428830628277328	0.08135404315231176	0.3353856702947979	not_sig
NHOst-Gal-NHOst-Glu	XM_005266749.2	7.6567920214121745	1.2523271839596122	10.137746277683046	0.1235311231566774	0.9016865303096004	1	not_sig
NHOst-Gal-NHOst-Glu	XM_005266752.2	6.470614849481617	0.7156128072535782	10.136616085533277	0.07059681467811363	0.943718645607822	1	not_sig
NHOst-Gal-NHOst-Glu	XM_005266754.2	103.1472851623648	2.099517668373148	1.6134993496417276	1.3012200276618269	0.19318315185381027	0.5844314664556857	not_sig
NHOst-Gal-NHOst-Glu	XM_005266755.2	3.971093931233687	6.839800642525844	10.20415659907952	0.6702955385007359	0.5026694106525015	0.9359873745432286	not_sig
NHOst-Gal-NHOst-Glu	XM_005266761.2	78.3904700710437	-0.00945533254736332	1.8578846373501223	-0.00508930014128829	0.9959393435211428	1	not_sig
NHOst-Gal-NHOst-Glu	XM_006722529.1	23.254424606062297	-2.131068444633065	2.0513261113244625	-1.0388735525123871	0.29886354797393494	0.7458058061106767	not_sig
NHOst-Gal-NHOst-Glu	XM_006722530.1	2.969640703540953	0	10.268637118748986	0	1	NA	not_sig
NHOst-Gal-NHOst-Glu	XM_006722531.1	16.901941059908363	1.0679697329994355	8.600769196999773	0.12417142101336448	0.9011795498148808	1	not_sig
NHOst-Gal-NHOst-Glu	XM_006722532.1	21.136464421396475	0	8.963522865585622	0	1	1	not_sig
NHOst-Gal-NHOst-Glu	XM_006722533.1	21.44389030995361	0	10.26863711874899	0	1	1	not_sig
NHOst-Gal-NHOst-Glu	XM_006722534.1	95.1093796511322	-4.001882491601802	3.171431920534411	-1.2618535071462147	0.20700150431280445	0.6096165133176349	not_sig
NHOst-Gal-NHOst-Glu	XM_006722536.1	251.76565701301203	-0.6481867956372166	1.4103551012932505	-0.45959120156537187	0.6458096756617354	1	not_sig
NHOst-Gal-NHOst-Glu	XM_006722537.1	344.9946141463482	2.1513138856125265	1.6644524978442512	1.2925054264984093	0.19618216790536988	0.5901573644511633	not_sig
NHOst-Gal-NHOst-Glu	XM_006722540.1	9.414331402733078	-0.8720596178762616	10.088175894934986	-0.08644373640571636	0.9311136804027592	1	not_sig
NHOst-Gal-NHOst-Glu	NM_001134851.2	29.71842781600616	-0.4816688516879076	1.3359554976138988	-0.3605425873453111	0.7184414148845175	1	not_sig
NHOst-Gal-NHOst-Glu	NM_003202.3	2.4335504863623494	1.6723027463334037	10.14015530894531	0.16491884940442217	0.869007855869715	NA	NA
NHOst-Gal-NHOst-Glu	NM_201632.3	1062.152526496882	0.04461564195748946	0.12154866876392094	0.3670598979915166	0.7135743393377625	1	not_sig
NHOst-Gal-NHOst-Glu	NM_201634.3	3.4641296949832667	0	10.268637118748988	0	1	NA	not_sig
NHOst-Gal-NHOst-Glu	NM_213648.3	4.989477722128944	0	10.268637118748984	0	1	1	not_sig
NHOst-Gal-NHOst-Glu	XM_006714680.1	0.7484408316040304	-1.8231335570508471	10.17103565140236	-0.17924758299313182	0.8577433028719139	NA	NA
NHOst-Gal-NHOst-Glu	XM_006714682.1	36.66286101198026	-1.4867048310087567	1.7924844939016369	-0.8294101489116369	0.4068723605816571	0.8614372856534269	not_sig
NHOst-Gal-NHOst-Glu	XM_006714684.1	119.40566263435208	0.08496144832576394	1.1874094749565105	0.07155193732042243	0.9429584904407996	1	not_sig
NHOst-Gal-NHOst-Glu	XM_006714685.1	1.3816845516678289	0	10.26863711874898	0	1	NA	not_sig
NHOst-Gal-NHOst-Glu	XM_006714687.1	20.72882058516571	0.1030900218999096	0.6448514376361348	0.159866313205119	0.8729863853408394	1	not_sig
NHOst-Gal-NHOst-Glu	rna25616	2.9049946268647533	-3.711052065368432	10.210788595719428	-0.3634442169260248	0.716273076322937	NA	NA
NHOst-Gal-NHOst-Glu	NM_031283.2	79.06333518454237	-0.15379313605472872	0.6953910361336963	-0.22116065359398787	0.824967344558166	1	not_sig
NHOst-Gal-NHOst-Glu	XM_006712109.1	209.33133295620124	0.05400974127040162	0.2314269302607469	0.23337708022808437	0.8154686091695699	1	not_sig
NHOst-Gal-NHOst-Glu	NM_001146274.1	15.954172966886697	-0.4421075371866523	4.476023599728743	-0.098772387440818	0.9213189928909802	1	not_sig
NHOst-Gal-NHOst-Glu	NM_001146283.1	37.24123212171388	3.2631847391114004	1.30460098270345	2.501289499529036	0.0123741979808916	0.08199173005595005	not_sig
NHOst-Gal-NHOst-Glu	NM_001146284.1	48.423205357262134	2.302402353969944	2.0238660689335877	1.1376258485242168	0.2552767484244633	0.6857554854446579	not_sig
NHOst-Gal-NHOst-Glu	NM_001146285.1	100.06888925980594	2.365215696629818	0.8867754865126807	2.667209155646857	0.007648405681198	0.0560976710399954	not_sig
NHOst-Gal-NHOst-Glu	NM_001146286.1	221.86520125304077	0.46610734909208246	0.8026715977444032	0.5806949571928247	0.5614460610185233	0.970938752306614	not_sig
NHOst-Gal-NHOst-Glu	NM_001198525.1	18.062837927846196	-0.6742546970816876	2.4895899235771988	-0.2708296216562751	0.786522076206634	1	not_sig
NHOst-Gal-NHOst-Glu	NM_001198526.1	94.5390950550421	1.7532455976708683	1.7958154516559497	0.9762949728794088	0.3289183104437321	0.780864550353581	not_sig
NHOst-Gal-NHOst-Glu	NM_001198529.1	53.864121325826815	-1.7750801040798028	2.4686548766806085	-0.719047494588066	0.472111656597364	0.9138749351395096	not_sig
NHOst-Gal-NHOst-Glu	NM_001198530.1	2.558319365100185	1.5515086464658423	10.140728157042098	0.15299775543124258	0.8784000453579912	NA	NA
NHOst-Gal-NHOst-Glu	NM_001198531.1	71.94726456072485	1.2947201593311397	2.122362507522539	0.6100372366841719	0.5418371411732803	0.960184036887849	not_sig
NHOst-Gal-NHOst-Glu	XM_005270073.1	3.17269942551861	4.24466651349675	10.22064961378533	0.41530300654976576	0.677920100549525	NA	NA
NHOst-Gal-NHOst-Glu	XM_005270074.1	1.507421291649074	0	10.26863711874899	0	1	NA	not_sig
NHOst-Gal-NHOst-Glu	XM_005270080.1	2.7985014841095976	-4.495317807121573	10.206625372783192	-0.4404313514933847	0.6596247221316616	NA	NA
NHOst-Gal-NHOst-Glu	XM_005270083.1	8.862744638368696	2.2530977722365906	2.865697728006989	0.7862300863823332	0.43173270293137306	0.8843943741866676	not_sig
NHOst-Gal-NHOst-Glu	XM_005270085.1	9.653956057197606	0	6.103126221945104	0	1	1	not_sig
NHOst-Gal-NHOst-Glu	XM_005270089.1	6.55660246207433	-26.44372823387229	7.003309877786811	-3.775890071314258	1.5943730030668153e-4	0.00205742617599249	sig
NHOst-Gal-NHOst-Glu	XM_005270094.1	5.207941021746365	7.285187905463283	10.20328262003687	0.7140043235847325	0.4752245059399424	0.916196894570258	not_sig
NHOst-Gal-NHOst-Glu	XM_005270096.1	8.412635245138047	0.9918439951103906	10.13722461648522	0.0978417695803492	0.9220579391539456	1	not_sig
NHOst-Gal-NHOst-Glu	XM_005270098.2	1.723617561239957	0	10.268637118748982	0	1	NA	not_sig
NHOst-Gal-NHOst-Glu	XM_005270099.2	2.7275850846153897	0	10.26863711874899	0	1	NA	not_sig
NHOst-Gal-NHOst-Glu	XM_005270100.1	1.8510027315018307	0	10.26863711874899	0	1	NA	not_sig
NHOst-Gal-NHOst-Glu	XM_005270101.1	3.578166869250679	0	10.268637118748986	0	1	1	not_sig
NHOst-Gal-NHOst-Glu	XM_005270102.1	13.94659750324634	-3.1047736855840147	7.995897012171041	-0.3882958573450921	0.6977971025984989	1	not_sig
NHOst-Gal-NHOst-Glu	XM_005270103.1	15.840214296551164	2.9813100737133156	3.740966263713871	0.7969358351693872	0.4254882974538288	0.8788530518854636	not_sig
NHOst-Gal-NHOst-Glu	XM_005270104.1	57.32004847954672	21.700824556281052	3.0193857176342234	7.187165399087958	6.615025840707288e-13	2.8166645258407204e-11	sig
NHOst-Gal-NHOst-Glu	XM_005270105.2	2.59685280646556	0	10.268637118748988	0	1	NA	not_sig
NHOst-Gal-NHOst-Glu	XM_006717955.1	6.35786459084477	-0.7972928774722159	5.826603363480166	-0.13683664868445783	0.8911599146362771	1	not_sig
NHOst-Gal-NHOst-Glu	XM_006717956.1	83.41430687802911	-0.6405616927174532	1.1113284963988024	-0.5763927540715076	0.5643497409751694	0.9726931505720308	not_sig
NHOst-Gal-NHOst-Glu	XM_006717957.1	4.8808950143163266	0	10.268637118748984	0	1	1	not_sig
NHOst-Gal-NHOst-Glu	XM_006717958.1	10.598469629103088	0	10.268637118748986	0	1	1	not_sig
NHOst-Gal-NHOst-Glu	NM_006602.2	431.6070312470857	0.22987697578953137	0.2484600572244359	0.9252069662927016	0.35485826055332376	0.8097978712003294	not_sig
NHOst-Gal-NHOst-Glu	XM_005260184.2	146.61731359088742	0.12105505286826464	0.3256800150614573	0.371699359094604	0.7101167022409001	1	not_sig
NHOst-Gal-NHOst-Glu	XM_005260185.1	33.18217626122934	0.8211039752354149	4.7643927606568965	0.17234178970631384	0.8631688323913034	1	not_sig
NHOst-Gal-NHOst-Glu	XM_005260186.1	329.88503024581286	-0.0770000007543117	0.1258915483256812	-0.6116375704198413	0.5407775749447966	0.9597644321582356	not_sig
NHOst-Gal-NHOst-Glu	NM_007113.3	33.30583612837379	0.5492695961746956	0.4888190777812587	1.123666446628517	0.26115455584179	0.6952155485865802	not_sig
NHOst-Gal-NHOst-Glu	NM_001143852.1	733.3959287987858	-0.06345753772150203	0.11733718366448292	-0.5408135404285329	0.5886361089431473	0.984147148044376	not_sig
NHOst-Gal-NHOst-Glu	NM_032300.4	29.45203958710942	-6.036553050036497	2.918137447377782	-2.068632187103079	0.03858061512921736	0.1948806721315623	not_sig
NHOst-Gal-NHOst-Glu	XM_006719638.1	12.544311208534673	0.31108266319267575	0.7042677883009077	0.441710764513571	0.6586985191372297	1	not_sig
NHOst-Gal-NHOst-Glu	NM_006019.3	50.80008334242179	-0.3836213668453355	7.591449390465984	-0.05053334970883442	0.959697374119322	1	not_sig
NHOst-Gal-NHOst-Glu	NM_006053.3	409.6266226926968	0.19655551822275344	1.1592282212191876	0.16955722318080851	0.8653583662734483	1	not_sig
NHOst-Gal-NHOst-Glu	XM_005273709.1	43.77312013197129	-1.011587962810912	1.1902088235751644	-0.8499247718331402	0.395366912169385	0.8514537352412599	not_sig
NHOst-Gal-NHOst-Glu	XM_005273710.1	3.8640496492670846	-0.23203534803633383	0.928862857928178	-0.24980582015507333	0.8027375185880944	1	not_sig
NHOst-Gal-NHOst-Glu	XM_006718417.1	329.1220274722361	1.0697589935243756	0.17832368894570297	5.998972990347357	1.985693798824677e-9	5.8970050476759615e-8	not_sig
NHOst-Gal-NHOst-Glu	rna59662	3.259640368194689	0	10.268637118748984	0	1	NA	not_sig
NHOst-Gal-NHOst-Glu	NM_001062.3	8.087171820643697	0	2.5211238715274953	0	1	1	not_sig
NHOst-Gal-NHOst-Glu	NM_000355.3	252.01761321380835	-0.24647957821797176	0.10794887522157992	-2.283299179468415	0.0224127513268407	0.1295162665671662	not_sig
NHOst-Gal-NHOst-Glu	NM_001184726.1	6.664843544827671	-0.04627352308844221	3.099988757474033	-0.01492699706632075	0.9880904217758664	1	not_sig
NHOst-Gal-NHOst-Glu	NM_000356.3	455.453727583397	1.2847320105415434	2.193299704805221	0.5857530586115844	0.5580414727199261	0.9697338826182276	not_sig
NHOst-Gal-NHOst-Glu	NM_001008657.2	93.2591363907454	-0.6248270945405549	0.30079860954901527	-2.077227336513798	0.0377805819517668	0.1918299440538681	not_sig
NHOst-Gal-NHOst-Glu	NM_001135243.1	81.79238059610891	46.78441091155921	4.803450092486881	9.7397516390844	2.0405245205195384e-22	1.8711274117868286e-20	sig
NHOst-Gal-NHOst-Glu	NM_001135244.1	694.8014657806697	1.050906343826143	1.0704408364093234	0.9817509834091284	0.3262225415958203	0.777819863283964	not_sig
NHOst-Gal-NHOst-Glu	NM_001135245.1	438.2046170382814	-0.6059589654232098	1.4740105954302896	-0.4110953932772239	0.6810025877832883	1	not_sig
NHOst-Gal-NHOst-Glu	NM_001195141.1	270.0227334620473	-20.701622067390588	2.6083387420169495	-7.936707657603801	2.0761862945991322e-15	1.1307212633094233e-13	sig
NHOst-Gal-NHOst-Glu	XM_005268502.1	45.2268315026774	-4.125218963015049	4.160593350118173	-0.991497754256104	0.32144258840113776	0.7726668323962557	not_sig
NHOst-Gal-NHOst-Glu	XM_005268503.1	28.59739331862019	-18.812179139858735	3.7867034512494446	-4.967956794623447	6.766203259566022e-7	1.4064898023065569e-5	sig
NHOst-Gal-NHOst-Glu	XM_005268504.1	12.625937666003423	-4.5223111946741525	6.026687497116005	-0.7503809010900677	0.4530253303718644	0.9006284073370343	not_sig
NHOst-Gal-NHOst-Glu	XM_005268505.1	1207.0822806280098	-0.07919944282291456	0.7445679109991782	-0.10636966978154123	0.9152890565335834	1	not_sig
NHOst-Gal-NHOst-Glu	XM_005268506.1	149.89280188634186	1.6173754263518298	1.8273408983932176	0.8850978094858979	0.3761038807991048	0.8327895888486663	not_sig
NHOst-Gal-NHOst-Glu	XM_005268507.1	19.880662766379547	-3.236805895410233	10.14175223602544	-0.31915647514169004	0.7496078601288321	1	not_sig
NHOst-Gal-NHOst-Glu	XM_005268508.2	13.658350034638994	6.935668736600391e-4	2.2389544629820826	3.0977265733947597e-4	0.9997528371833028	1	not_sig
NHOst-Gal-NHOst-Glu	XM_005268509.2	3.513659071753679	-5.606137800399876	10.203532106635278	-0.5494310932538986	0.5827096407548158	NA	NA
NHOst-Gal-NHOst-Glu	rna26331	3.636147219557633	5.760330517156662	4.590349186724508	1.2548785033207914	0.209522868766144	0.6137554160793423	not_sig
NHOst-Gal-NHOst-Glu	NM_001008897.1	130.42251199518384	0.5512988864996788	1.5847226990836347	0.3478835046778009	0.7279276738035074	1	not_sig
NHOst-Gal-NHOst-Glu	NM_030752.2	9019.0729492574	0.2219263979211352	0.3012599699412038	0.736660758362447	0.4613286762628055	0.9063825682614818	not_sig
NHOst-Gal-NHOst-Glu	NM_144659.5	19.418346233981055	2.423635822667081	0.5958693508221486	4.067394671874092	4.754168552668629e-5	6.972641533137595e-4	sig
NHOst-Gal-NHOst-Glu	NM_001261818.1	2.592806783106166	-3.837268953087151	10.2099663354232	-0.375835612677179	0.7070391104233946	NA	NA
NHOst-Gal-NHOst-Glu	NM_001261819.1	6.36741269189339	4.44376892469861	10.218110289061956	0.43489146221640135	0.6636412120817206	1	not_sig
NHOst-Gal-NHOst-Glu	XM_005249339.2	16.58895214037984	2.4542724522189294	1.056376641225966	2.3232929964928526	0.02016341780142273	0.11954809379451097	not_sig
NHOst-Gal-NHOst-Glu	NM_001145541.1	582.8136194988522	-0.2583641672300507	0.21951860643638033	-1.1769579418541378	0.23921229354166829	0.6618848980448224	not_sig
NHOst-Gal-NHOst-Glu	NM_018393.3	33.72455896482831	-2.1150834159725087	3.498154944284633	-0.6046282825259588	0.5454260101165735	0.9618881668461152	not_sig
NHOst-Gal-NHOst-Glu	XM_006718256.1	335.9142905459789	-0.5014080271626317	0.45398767453084427	-1.1044529516815451	0.2693967018130086	0.7061018363699063	not_sig
NHOst-Gal-NHOst-Glu	XM_006718257.1	41.151793222808635	0.6469377985067295	0.3243358942415008	1.9946537216291549	0.04608066004146485	0.22175704946017472	not_sig
NHOst-Gal-NHOst-Glu	rna47643	657.2132059356838	-9.199861972308252e-4	0.3929343461116089	-0.00234132293685905	0.9981318962835865	1	not_sig
NHOst-Gal-NHOst-Glu	NM_001286262.1	24.846467067914695	-0.04577170295362669	0.9641431170443278	-0.04747397159660714	0.962135474595942	1	not_sig
NHOst-Gal-NHOst-Glu	NM_152772.2	137.11960715847945	1.0518671668248567	0.7547775760326357	1.3936121053752333	0.16343477099428433	0.5297398822812477	not_sig
NHOst-Gal-NHOst-Glu	XM_005268766.2	21.157901717152537	1.1639561858475118	2.902303509192504	0.40104564603973986	0.6883865175327154	1	not_sig
NHOst-Gal-NHOst-Glu	XM_005268767.2	127.1827363645584	0.9389303515826556	0.7740669912502478	1.2129833234021847	0.2251361965112415	0.6394816513283518	not_sig
NHOst-Gal-NHOst-Glu	XM_005268768.2	21.294038647220525	1.7023103008907603	1.7731267973436542	0.9600612338841276	0.33702439751864893	0.7913494408359663	not_sig
NHOst-Gal-NHOst-Glu	XM_005268769.1	211.45206514184463	1.9285854281789752	1.334426597201234	1.4452540381193713	0.1483865428014399	0.49852113867229897	not_sig
NHOst-Gal-NHOst-Glu	XM_006719323.1	52.295607530895595	-22.86793296160699	3.0666664869343716	-7.456935098432298	8.855829771366247e-14	4.163069967216116e-12	sig
NHOst-Gal-NHOst-Glu	NM_022171.2	1328.747340140228	-0.8392469096464592	0.1314323744448733	-6.385389544936394	1.709617065852894e-10	5.6602430631099215e-9	not_sig
NHOst-Gal-NHOst-Glu	NM_152665.2	10.206874294748213	-0.4312810649153987	0.5535694879208077	-0.7790911065840694	0.4359260485851621	0.887619333887438	not_sig
NHOst-Gal-NHOst-Glu	NM_152773.4	162.85888257063186	-0.2893817273174541	0.340661158618293	-0.8494708598161702	0.3956193383469528	0.8516057249466294	not_sig
NHOst-Gal-NHOst-Glu	NM_001082537.2	392.5809507200812	-0.3146613665619782	0.3017783531184035	-1.0426903166196284	0.29709174412468586	0.7435812226737949	not_sig
NHOst-Gal-NHOst-Glu	NM_001173975.1	36.36954935323495	0.09716429122993034	2.2534640346296113	0.04311774660557237	0.9656076727091556	1	not_sig
NHOst-Gal-NHOst-Glu	NM_001173976.1	13.589160658086191	-0.51648522913724	1.461520212618692	-0.35338904291431106	0.7237967990919285	1	not_sig
NHOst-Gal-NHOst-Glu	NM_024549.5	43.43785691759059	0.07489271207666937	0.9642353832996188	0.07767057025058144	0.9380901049015332	1	not_sig
NHOst-Gal-NHOst-Glu	XM_005253934.2	4.533602915711047	-1.896455441679442	4.193086569629821	-0.45228149006398105	0.6510662088238909	1	not_sig
NHOst-Gal-NHOst-Glu	XM_005253935.2	16.805768064282937	-0.8177222649148396	1.5309193679113082	-0.5341380363033027	0.5932460355720721	0.9868165758163124	not_sig
NHOst-Gal-NHOst-Glu	XM_005253936.2	10.47237339162637	0.3666900559042229	1.7114894572402888	0.21425200976434677	0.8303505396761386	1	not_sig
NHOst-Gal-NHOst-Glu	XM_006719594.1	2.380605755924307	0	10.268637118748982	0	1	NA	not_sig
NHOst-Gal-NHOst-Glu	XM_006719595.1	5.516172546194273	0.6533401800352748	2.144705003058008	0.3046293915031278	0.7606484321496207	1	not_sig
NHOst-Gal-NHOst-Glu	XM_006719597.1	18.22274008031381	-0.4717613322713022	2.0628679791045785	-0.22869196528809269	0.8191083400873543	1	not_sig
NHOst-Gal-NHOst-Glu	XM_006719599.1	14.158179334029716	-1.4560293612130617	2.3186171021953887	-0.6279731827365616	0.5300215078443513	0.9537002730651748	not_sig
NHOst-Gal-NHOst-Glu	XM_006719600.1	2.7223260436976937	7.034298554888797	10.203741056995002	0.6893842675541587	0.4905814811367129	NA	NA
NHOst-Gal-NHOst-Glu	rna54994	14.335877844021102	-0.3086122784672397	3.059242458942085	-0.1008786595404278	0.9196467838953494	1	not_sig
NHOst-Gal-NHOst-Glu	rna54996	7.3733075386449585	0.08111520609670322	5.160633603401957	0.01571807113824764	0.987459310094444	1	not_sig
NHOst-Gal-NHOst-Glu	NM_001143850.2	120.97834791574276	-0.4593720688199334	0.8295603758918281	-0.5537536292353409	0.5797474672176104	0.9796042852675804	not_sig
NHOst-Gal-NHOst-Glu	NM_024809.4	171.5794604844384	-1.2930786088600257	0.6823977131942178	-1.894904663157922	0.05810503328570213	0.2624248482421694	not_sig
NHOst-Gal-NHOst-Glu	XM_005253623.1	10.579705751579432	0.24987975544842816	5.169861115381411	0.04833393970777744	0.961450106177615	1	not_sig
NHOst-Gal-NHOst-Glu	XM_006719605.1	1.919245249459005	0	10.268637118748988	0	1	NA	not_sig
NHOst-Gal-NHOst-Glu	NM_001143973.1	55.02487331218781	-1.7417335981866515	2.785108227381114	-0.6253737578537241	0.5317257812738332	0.9545630758859333	not_sig
NHOst-Gal-NHOst-Glu	NM_015631.5	1818.5484099337357	-0.4410548347008048	0.3942313310318683	-1.1187716449283212	0.263237571322574	0.6982407900565305	not_sig
NHOst-Gal-NHOst-Glu	XM_005269690.1	297.5565658810789	-1.1444433052464174	0.6735089179463676	-1.699225169484023	0.08927676572293927	0.3582717855585097	not_sig
NHOst-Gal-NHOst-Glu	NM_003211.4	1230.6144585627253	-0.00858826950795064	0.41215300557237594	-0.02083757583187757	0.9833752230602356	1	not_sig
NHOst-Gal-NHOst-Glu	XM_005269125.1	165.22906040016133	0.6772495737233806	1.2010662349259142	0.563873626640712	0.5728401398551793	0.9761896567708086	not_sig
NHOst-Gal-NHOst-Glu	rna54705	1.43597513468801	0	10.26863711874899	0	1	NA	not_sig
NHOst-Gal-NHOst-Glu	NM_005651.3	13.281653112717011	-0.3862322812826129	0.6076288755418202	-0.6356384576658097	0.5250120972665795	0.950414385260371	not_sig
NHOst-Gal-NHOst-Glu	NM_001008744.1	357.12289976610265	-0.5175571531963796	0.4795034933690867	-1.0793605476363068	0.28042703111917844	0.7220337484680905	not_sig
NHOst-Gal-NHOst-Glu	NM_018319.3	421.1096346680151	-1.4652894424505405	0.5350851880968063	-2.7384227316444494	0.00617346654217742	0.04721788781474188	not_sig
NHOst-Gal-NHOst-Glu	XM_005267847.1	8.641598579495055	25.50848821367552	10.202636983764217	2.5001858102241603	0.01241281828939847	0.08220419231290443	not_sig
NHOst-Gal-NHOst-Glu	XM_005267848.1	26.835468993227373	-2.4535616991315825	1.7638979506938917	-1.390988462890604	0.16422892528921387	0.531333453878684	not_sig
NHOst-Gal-NHOst-Glu	XM_006720197.1	18.559574706128117	8.840158244637829	4.9479930098187825	1.7866149420776152	0.07399974500869866	0.31358993166791577	not_sig
NHOst-Gal-NHOst-Glu	XM_006720199.1	1.6297563200391516	0	10.26863711874899	0	1	NA	not_sig
NHOst-Gal-NHOst-Glu	XM_006720200.1	1.7166014516723234	0	10.268637118748988	0	1	NA	not_sig
NHOst-Gal-NHOst-Glu	NM_016614.2	1407.938034183923	0.9036360313812036	0.12331079128754271	7.328118017457665	2.334071397089513e-13	1.0537775626157774e-11	not_sig
NHOst-Gal-NHOst-Glu	XM_006711156.1	1.0487008391905706	-0.4512984176062137	10.26863711874899	-0.04394920303320589	0.9649448948155044	NA	not_sig
NHOst-Gal-NHOst-Glu	NM_001146070.1	231.10124756705935	0.9292118608494228	0.26720469122396684	3.4775282447064964	5.060597303033063e-4	0.00567989483380701	not_sig
NHOst-Gal-NHOst-Glu	NM_001146071.1	19.446340320995564	3.519511395966194	1.422263128611089	2.4745852755130993	0.01333909719586725	0.08698945716707901	not_sig
NHOst-Gal-NHOst-Glu	XM_005266556.2	2.0894261694022163	-1.3647912658919623	10.17660632444762	-0.13411064773266076	0.8933150800337102	NA	not_sig
NHOst-Gal-NHOst-Glu	XM_005266557.2	1.591465104144417	0	10.26863711874899	0	1	NA	not_sig
NHOst-Gal-NHOst-Glu	XM_005266558.2	205.64343714459235	0.6448765827405553	0.40622025833715864	1.5875047329749723	0.11239837587240584	0.4168729765885836	not_sig
NHOst-Gal-NHOst-Glu	XM_005266560.1	9.866469454609769	0.14250291392864076	3.180665072017761	0.04480286691683613	0.964264439920171	1	not_sig
NHOst-Gal-NHOst-Glu	rna56764	4.5483395029225075	1.6410505393341457	6.979559812429001	0.23512235491009187	0.8141137682885261	1	not_sig
NHOst-Gal-NHOst-Glu	rna56765	1.0446731301006962	0	10.268637118748993	0	1	NA	not_sig
NHOst-Gal-NHOst-Glu	NM_001199092.1	8.258276747295364	1.506391935910474	10.25810155071746	0.14684899817599445	0.8832512089259233	1	not_sig
NHOst-Gal-NHOst-Glu	NM_001010870.2	4.5167905387241545	6.707097140239458	2.779585907731063	2.4129842943815927	0.01582250135732688	0.09926714766506052	not_sig
NHOst-Gal-NHOst-Glu	NM_001168359.1	1.7521018940660338	-2.3901351089092873	3.238783668464445	-0.7379730644506076	0.4605308173810693	NA	NA
NHOst-Gal-NHOst-Glu	NM_014290.2	433.27967448170546	-0.03086499327516321	0.4628932794645655	-0.06667842166744167	0.9468377130886844	1	not_sig
NHOst-Gal-NHOst-Glu	XM_006717025.1	110.3106461292357	0.37256676171862774	1.6288348339700858	0.22873206905241697	0.8190771679626274	1	not_sig
NHOst-Gal-NHOst-Glu	XM_006717026.1	81.12504463897477	0.02763174847075667	1.414276384809016	0.01953772881139359	0.9844121395416234	1	not_sig
NHOst-Gal-NHOst-Glu	XM_006720020.1	16.943703027170177	2.4025702168925527	4.806982818982951	0.49980836365894943	0.6172100209381273	0.9980825718735068	not_sig
NHOst-Gal-NHOst-Glu	NM_001083963.1	159.6048198188748	-3.10694133248212	1.318369443763898	-2.3566545380571875	0.01844039301102431	0.1114399606072251	not_sig
NHOst-Gal-NHOst-Glu	NM_001083964.1	1.7502904289677228	-3.339602567230801	10.213703861074904	-0.3269727233778772	0.7436885158795374	NA	NA
NHOst-Gal-NHOst-Glu	NM_001083965.1	16.04425667944662	-1.626430039562845	8.85527580280264	-0.18366791456095471	0.8542739811302744	1	not_sig
NHOst-Gal-NHOst-Glu	NM_006862.3	32.55417109934046	5.438274790491885	1.4347355834821804	3.79043696490255	1.5038249428639625e-4	0.00195466067139449	sig
NHOst-Gal-NHOst-Glu	XM_005244853.2	159.4689383359176	0.419994653009709	0.5783361834582034	0.7262119594494683	0.4677088414837477	0.9108117577000449	not_sig
NHOst-Gal-NHOst-Glu	XM_005244854.2	106.18882340059103	2.00467604865291	0.8342347192343483	2.4030120090096228	0.01626065342751759	0.10125853218742106	not_sig
NHOst-Gal-NHOst-Glu	XM_005244856.2	14.614007260528822	-4.058042112999468	4.0236947337560265	-1.0085362785986944	0.31319708055011314	0.7626785301152114	not_sig
NHOst-Gal-NHOst-Glu	rna5251	2.053040153526721	5.352322409709644	10.210078148105769	0.524219534078947	0.6001258558367386	NA	NA
NHOst-Gal-NHOst-Glu	NM_001256113.1	59.522998184765456	1.2618297273687642	0.998437652197114	1.2638042291294227	0.2063003028793136	0.6084445752997878	not_sig
NHOst-Gal-NHOst-Glu	NM_175075.4	325.00901198653787	0.5613721272359572	0.41294999318065617	1.359419146401026	0.174013807382519	0.5504072748454895	not_sig
NHOst-Gal-NHOst-Glu	XM_006716231.1	30.0616067185901	0.3549191572594244	0.6145469175309264	0.5775297981891895	0.5635816150005337	0.9723537462419828	not_sig
NHOst-Gal-NHOst-Glu	XM_006716233.1	29.284906399509715	0.29466672298813923	0.351983611199493	0.8371603495514216	0.4025024416353917	0.8578747788055124	not_sig
NHOst-Gal-NHOst-Glu	NM_021961.5	8351.907860208215	0.2858751758202279	0.3294497012308754	0.8677354228950693	0.3855391892288263	0.8421853580928794	not_sig
NHOst-Gal-NHOst-Glu	NM_001256659.1	115.2432623573296	1.123401148489746	0.8110726553599219	1.3850807829185476	0.1660277673031752	0.5342434424018453	not_sig
NHOst-Gal-NHOst-Glu	NM_001256661.1	2.306339714105436	0	10.268637118748986	0	1	NA	not_sig
NHOst-Gal-NHOst-Glu	NM_001256662.1	29.75744095413025	0.2892535634095265	2.1462305804131216	0.13477282732307772	0.8927914904486658	1	not_sig
NHOst-Gal-NHOst-Glu	NM_003598.1	19.41610866940485	2.6906865864560205	8.762277723903631	0.30707615887542405	0.758785404049723	1	not_sig
NHOst-Gal-NHOst-Glu	XM_005259334.2	61.00601196661883	2.054255136313433	0.7887366884184964	2.6044878683562187	0.00920116783158879	0.06496897217856314	not_sig
NHOst-Gal-NHOst-Glu	XM_006723423.1	78.17126613723536	-0.6880484387227399	1.51533916453627	-0.4540557353926104	0.6497887116729693	1	not_sig
NHOst-Gal-NHOst-Glu	XM_006723424.1	17.51748107060308	1.206432985692475	1.1505206207713428	1.0485974470267616	0.2943634313575913	0.7402474357497956	not_sig
NHOst-Gal-NHOst-Glu	XM_006723425.1	10.582887204197748	0.9325126779716996	2.656149162857999	0.35107692407165947	0.7255306393780765	1	not_sig
NHOst-Gal-NHOst-Glu	XM_006723426.1	169.4296906946154	0.8482948635676183	1.4732046290595076	0.5758160453983701	0.5647395269235567	0.9726931505720308	not_sig
NHOst-Gal-NHOst-Glu	XM_006723428.1	69.04285282268812	0.7267177151287247	1.7416240160324885	0.41726440864327663	0.6764850185019848	1	not_sig
NHOst-Gal-NHOst-Glu	XM_006723429.1	124.7021167816282	0.18752704802079245	0.940749669904097	0.1993378834136711	0.8419984470792516	1	not_sig
NHOst-Gal-NHOst-Glu	rna77164	8.27238562945545	0.6682122816924346	1.4032370335202635	0.476193448241676	0.6339365667085558	1	not_sig
NHOst-Gal-NHOst-Glu	NM_003214.3	1061.9321125012511	-0.3579406696184291	0.14603834699610574	-2.451004664055626	0.01424581073911501	0.09153928015158468	not_sig
NHOst-Gal-NHOst-Glu	NM_003213.3	586.7266953436048	0.3830441351128164	0.47642273214995096	0.8040005425103347	0.4213966616952151	0.8749414336439397	not_sig
NHOst-Gal-NHOst-Glu	NM_201441.2	393.6346660465388	0.1701185892053888	0.8160700317432277	0.20846077246825767	0.8348692088251124	1	not_sig
NHOst-Gal-NHOst-Glu	NM_201443.2	25.333812885746585	0.21940290881577984	1.8694846429136047	0.11736010223322237	0.9065746993342412	1	not_sig
NHOst-Gal-NHOst-Glu	NM_003215.2	97.67309406220646	-0.11044360377256748	0.5147807348916222	-0.2145449436755231	0.8301221228110991	1	not_sig
NHOst-Gal-NHOst-Glu	XM_005248123.2	3.7922963720463536	0	10.268637118748982	0	1	1	not_sig
NHOst-Gal-NHOst-Glu	XM_006714027.1	1.2846240954611374	0	10.268637118748986	0	1	NA	not_sig
NHOst-Gal-NHOst-Glu	NM_015395.2	290.0114427386043	-0.6908134850162696	0.63717880822982	-1.0841752363601906	0.2782871092434855	0.7191078827749209	not_sig
NHOst-Gal-NHOst-Glu	XM_005250253.2	188.4321124049177	0.8090036515251174	0.854181037170855	0.9471102919875508	0.34358258082000775	0.7985246349435071	not_sig
NHOst-Gal-NHOst-Glu	rna33857	27.104876083000605	0.0722847009321951	1.9959157966693637	0.03621630784866699	0.9711098827368048	1	not_sig
NHOst-Gal-NHOst-Glu	NM_001172631.1	346.50662053291416	0.02310934908344399	0.39729075376770245	0.05816734687199926	0.953615330088116	1	not_sig
NHOst-Gal-NHOst-Glu	NM_014844.3	186.2361004831541	1.157328354835777	2.748294974685705	0.42110776517652687	0.6736763915512364	1	not_sig
NHOst-Gal-NHOst-Glu	XM_005268246.1	595.0373540511903	0.16908822894999898	0.7619244974596533	0.22192255205569475	0.8243741742366106	1	not_sig
NHOst-Gal-NHOst-Glu	NM_138501.5	2118.554445423179	-0.6485101362702805	0.3635326881574228	-1.7839114814056345	0.07443804996152852	0.3151201976669188	not_sig
NHOst-Gal-NHOst-Glu	XM_006722945.1	3.3784259930621476	2.908064190481474	9.108258943762442	0.3192777245834658	0.749515922647595	NA	NA
NHOst-Gal-NHOst-Glu	XM_006722946.1	4.940879961006674	0.4357702309701815	3.6051698047506298	0.12087370486570571	0.9037910699113292	1	not_sig
NHOst-Gal-NHOst-Glu	XM_006722947.1	74.13609098127232	-0.6640904832427956	1.0807391463798732	-0.6144780500153845	0.5388994734793674	0.9589349112993528	not_sig
NHOst-Gal-NHOst-Glu	rna74742	8.934165675508039	1.12415268261112	1.8896305269528488	0.5949060763872654	0.5519062553391101	0.9658265128590294	not_sig
NHOst-Gal-NHOst-Glu	rna74743	111.4020054577571	-1.3106284790008456	0.5644295843744915	-2.322040720904631	0.0202307430891297	0.1198197948527166	not_sig
NHOst-Gal-NHOst-Glu	NM_005422.2	1.1157109837752597	-4.231055801970808	10.207780518605816	-0.41449321860504584	0.6785129324107688	NA	NA
NHOst-Gal-NHOst-Glu	XM_005271653.1	63.260016258861285	-0.0207822653701966	0.4216954832410993	-0.0492826368697779	0.9606940564733704	1	not_sig
NHOst-Gal-NHOst-Glu	NM_001145398.2	236.9038636074556	4.229158584562345	4.172419912196905	1.0135985048387821	0.3107743714164072	0.7598777272046197	not_sig
NHOst-Gal-NHOst-Glu	NM_003216.3	968.9802964921496	-0.01363149696714873	0.7059942091396518	-0.01930822773144348	0.9845952203725318	1	not_sig
NHOst-Gal-NHOst-Glu	NM_024683.3	253.63103734595788	0.07518542034124756	0.19398143364426823	0.387590806649702	0.6983188733530644	1	not_sig
NHOst-Gal-NHOst-Glu	XM_006722084.1	11.006384183184233	0.7716793450374432	0.872075186572453	0.8848770804618361	0.37622293073944096	0.8328610637726022	not_sig
NHOst-Gal-NHOst-Glu	NM_000459.3	145.33826566115283	0.140886401174528	0.835137795827294	0.16869838950943997	0.8660338856101556	1	not_sig
NHOst-Gal-NHOst-Glu	XM_005251561.1	56.849924149027466	0.624054031261278	2.909174941348465	0.2145123768225556	0.8301475162889935	1	not_sig
NHOst-Gal-NHOst-Glu	XM_005251562.1	8.03272455841689	-26.53974437740501	8.671633455778771	-3.060524238339311	0.00220949875928067	0.02027556682523954	sig
NHOst-Gal-NHOst-Glu	XM_005251563.1	40.75253780819567	0.6539683926263806	2.048621502421782	0.31922363006211274	0.7495569394198152	1	not_sig
NHOst-Gal-NHOst-Glu	NM_031898.2	10.68903760899923	-0.2012564317070879	0.749812271703702	-0.26840909291841647	0.7883844410942693	1	not_sig
NHOst-Gal-NHOst-Glu	rna80960	7.479987031188089	-0.5945780685845198	1.4092837119354802	-0.4219009015352479	0.67309735197144	1	not_sig
NHOst-Gal-NHOst-Glu	rna80961	34.41969842743974	-1.187553592842858	1.21429771213912	-0.977975648781262	0.3280863680099863	0.7798172834674171	not_sig
NHOst-Gal-NHOst-Glu	rna80962	16.290121283388213	-1.2037257985303862	0.36932555290373326	-3.2592540350007786	0.00111705595240733	0.01130447420128666	not_sig
NHOst-Gal-NHOst-Glu	NM_016111.3	316.39728320455407	-1.1220275138950315	0.5536823330036832	-2.0264824196360403	0.04271537249579979	0.20978557434987585	not_sig
NHOst-Gal-NHOst-Glu	XM_006720993.1	4.048415982323706	6.188483900083286	4.749793571748095	1.3028953377874275	0.1926104958461123	0.5834732371750906	not_sig
NHOst-Gal-NHOst-Glu	NM_001113324.2	342.31269516617994	-0.7064065150532878	0.4757267326746924	-1.4848997681539515	0.13757037747304834	0.4739931696435384	not_sig
NHOst-Gal-NHOst-Glu	rna71189	52.191390083763515	0.6239168265676438	0.6071896213113028	1.0275485691277404	0.30416222761034717	0.7520319995419432	not_sig
NHOst-Gal-NHOst-Glu	NM_015319.2	97.10866556484577	0.20489641574224635	2.070495510393166	0.0989600869520063	0.9211699604929364	1	not_sig
NHOst-Gal-NHOst-Glu	NM_170754.2	355.34269037744235	0.16782859914670892	1.477001472142451	0.1136279159581789	0.9095327569330444	1	not_sig
NHOst-Gal-NHOst-Glu	NM_198316.1	445.49883240647426	0.10629232791205692	0.6992275339618031	0.15201393359012572	0.8791759459559334	1	not_sig
NHOst-Gal-NHOst-Glu	XM_006719302.1	25.89711829521233	0.1826844671539039	4.21946981257324	0.04329559761502215	0.9654659005278824	1	not_sig
NHOst-Gal-NHOst-Glu	XM_006719303.1	7.450485023541613	-1.438334718104321	10.139648171723843	-0.14185252720260697	0.8871964928226975	1	not_sig
NHOst-Gal-NHOst-Glu	NM_001163278.1	5.8996091835599644	0	10.268637118748988	0	1	1	not_sig
NHOst-Gal-NHOst-Glu	NM_001163279.1	4.170063206477397	0	10.268637118748993	0	1	1	not_sig
NHOst-Gal-NHOst-Glu	NM_014253.3	114.08408758540186	0	2.9266956219743525	0	1	1	not_sig
NHOst-Gal-NHOst-Glu	XM_006724725.1	15.367953597035	0	3.468450632186605	0	1	1	not_sig
NHOst-Gal-NHOst-Glu	NM_001122679.1	155.56203266139187	-0.0776250143269733	3.718391149111999	-0.02087596791572376	0.9833445972711888	1	not_sig
NHOst-Gal-NHOst-Glu	XM_005265952.1	105.62744051649489	-1.2766471351643582	5.142105852940955	-0.24827321172982036	0.8039230241904007	1	not_sig
NHOst-Gal-NHOst-Glu	XM_006714897.1	387.6831187891359	-0.4314779693073163	1.139203136824643	-0.3787541969994888	0.7048704030752939	1	not_sig
NHOst-Gal-NHOst-Glu	XM_006714898.1	906.3738351817937	-0.2548189974315207	1.4531403333395176	-0.17535745969276853	0.8607987648407167	1	not_sig
NHOst-Gal-NHOst-Glu	NM_001080477.2	2550.9823006226407	-0.9934067652100476	0.17760436173806132	-5.5933691914344275	2.2270502746939307e-8	5.793911552301498e-7	not_sig
NHOst-Gal-NHOst-Glu	XM_006714256.1	453.7197341881848	-0.49218747406842744	0.7621187001226041	-0.6458147188741701	0.5183993545729755	0.9457453330872728	not_sig
NHOst-Gal-NHOst-Glu	XM_006714257.1	56.72099022000928	-1.251742556399859	2.3150101331948094	-0.540707160824563	0.5887094420108276	0.9842025773387912	not_sig
NHOst-Gal-NHOst-Glu	XM_006714258.1	270.49994418036016	-1.201370173068701	0.7728223760338355	-1.5545230189040269	0.12005971026890563	0.4343991204918155	not_sig
NHOst-Gal-NHOst-Glu	NM_001098816.2	548.4794050153047	0.2218651157499978	1.032115158297021	0.214961590251298	0.8297972650332461	1	not_sig
NHOst-Gal-NHOst-Glu	XM_006718498.1	198.19178252458985	-0.2183003686443307	2.1242306427296476	-0.10276679201078352	0.9181480618184574	1	not_sig
NHOst-Gal-NHOst-Glu	NM_007110.4	1439.9914638039647	0.5277333653775841	0.11086757393378475	4.7600334944892975	1.935608341814948e-6	3.7141613931559286e-5	not_sig
NHOst-Gal-NHOst-Glu	XM_005268027.2	41.06466429902126	0	4.4983360844054125	0	1	1	not_sig
NHOst-Gal-NHOst-Glu	rna57536	117.60881929924828	0.8340354850143824	0.44323540170316866	1.881698713165808	0.05987693457178142	0.2683254856772969	not_sig
NHOst-Gal-NHOst-Glu	rna57538	97.16403833016663	-0.2774670809579497	0.9256493106680276	-0.2997539972861923	0.7643648074197775	1	not_sig
NHOst-Gal-NHOst-Glu	NM_003218.3	469.14194339545327	0.9257563668207548	0.3850094624094847	2.4045028946227496	0.01619447796483539	0.10103219157191276	not_sig
NHOst-Gal-NHOst-Glu	NM_017489.2	566.8503979402066	0.7312977923537772	0.25619821683490823	2.854421866741636	0.0043115235756221	0.03538313334908851	not_sig
NHOst-Gal-NHOst-Glu	XM_005251291.1	6.0521795556703495	-2.83731026553162	4.245088488614213	-0.668374822607725	0.5038943627608785	0.9365560211110128	not_sig
NHOst-Gal-NHOst-Glu	XM_005251292.1	3.0590780700855156	-3.0559347923081415	10.216488983715204	-0.2991179060809653	0.7648500843144765	NA	NA
NHOst-Gal-NHOst-Glu	NM_005652.4	763.035859127522	0.0703604820453474	0.3968524915442206	0.1772963091942873	0.859275649707776	1	not_sig
NHOst-Gal-NHOst-Glu	XM_005256121.1	49.4390011200071	0.7373134437461402	0.9911284172511168	0.743913130642617	0.4569290310547675	0.903413839411044	not_sig
NHOst-Gal-NHOst-Glu	XM_005256123.1	243.48714243917425	0.0238299374368836	0.4705888589423506	0.05063854994451301	0.959613543802471	1	not_sig
NHOst-Gal-NHOst-Glu	XM_005256124.1	58.778864294520375	1.5079626117631353	1.4618038088681389	1.031576605981576	0.3022705042370973	0.7496828630354313	not_sig
NHOst-Gal-NHOst-Glu	NM_018975.3	2405.3831187495994	0.1958465597377172	0.0973528805423674	2.0117181807731512	0.04424965300047518	0.21529909252602916	not_sig
NHOst-Gal-NHOst-Glu	NM_198253.2	16.43010506153851	0	2.4056155899065956	0	1	1	not_sig
NHOst-Gal-NHOst-Glu	NM_015641.3	759.52180245417	0.00622124489987451	0.1677974907239904	0.0370759114038709	0.9704244787346508	1	not_sig
NHOst-Gal-NHOst-Glu	NM_152829.2	22.21793474588182	21.98414431345444	3.977900736458534	5.52656935653618	3.265532004859882e-8	8.293459231988193e-7	sig
NHOst-Gal-NHOst-Glu	XM_005250258.1	17.650187298875643	-0.1814420192004077	4.016969884832844	-0.04516887713933109	0.9639727013654148	1	not_sig
NHOst-Gal-NHOst-Glu	NM_017899.3	7.518412084793425	0	1.8515932178031584	0	1	1	not_sig
NHOst-Gal-NHOst-Glu	rna55184	1.620870633285184	0	10.268637118748993	0	1	NA	not_sig
NHOst-Gal-NHOst-Glu	NM_006285.2	907.026230917031	0.7793695875602416	0.155662458573764	5.006792226597915	5.534461180978996e-7	1.1693472551673356e-5	not_sig
NHOst-Gal-NHOst-Glu	NM_007170.2	126.8215135918743	1.275191413823357	0.6570448562700367	1.9407981078528835	0.05228277062497062	0.2429770677085057	not_sig
NHOst-Gal-NHOst-Glu	XM_005270355.1	23.806905095497555	2.4435127760689426	2.472262285598222	0.9883711733594144	0.32297089994525563	0.7740428936786402	not_sig
NHOst-Gal-NHOst-Glu	XM_006710287.1	8.928458136124545	6.83788641556682	6.947611228429542	0.9842068289005969	0.32501382882017654	0.7764141848736122	not_sig
NHOst-Gal-NHOst-Glu	NM_030625.2	193.54598481255107	0.3943302635400858	0.22681101113103289	1.7385851840864728	0.08210775447200412	0.33746663852517655	not_sig
NHOst-Gal-NHOst-Glu	NM_001127208.2	489.4412009760007	0.3153731955051949	0.9244540370157278	0.3411453494467561	0.732994162778034	1	not_sig
NHOst-Gal-NHOst-Glu	NM_017628.4	79.4214930524359	2.216622005299262	0.31856520576598985	6.958142211323411	3.447890835408731e-12	1.3703863424189108e-10	sig
NHOst-Gal-NHOst-Glu	XM_005263082.1	259.2893003189306	0.7792201766859336	1.4971933962687474	0.5204539230722488	0.6027472348566452	0.990343244011218	not_sig
NHOst-Gal-NHOst-Glu	XM_006714242.1	48.89933775178661	0	4.74282069459275	0	1	1	not_sig
NHOst-Gal-NHOst-Glu	XM_006714243.1	13.484872867567429	-0.8943543139962562	2.3024110076957194	-0.3884425113530606	0.697688589655071	1	not_sig
NHOst-Gal-NHOst-Glu	rna22166	113.89925274094377	-0.1395588106719872	2.8496001518229384	-0.04897487480224515	0.9609393189088596	1	not_sig
NHOst-Gal-NHOst-Glu	rna22168	157.68688893922206	1.4995586728703931	2.3465182612331277	0.6390568944826172	0.5227859204021574	0.948967342446893	not_sig
NHOst-Gal-NHOst-Glu	rna22169	2.1508977874581863	0	10.26863711874899	0	1	NA	not_sig
NHOst-Gal-NHOst-Glu	rna22170	3.724264765061502	-1.5254921358625306	7.490882513838971	-0.2036465173555015	0.8386297391911006	1	not_sig
NHOst-Gal-NHOst-Glu	NM_001287491.1	23.486774645134897	24.043142490153024	10.204358433032503	2.3561640496989034	0.01846476118308834	0.11152373808769032	not_sig
NHOst-Gal-NHOst-Glu	XM_005264187.1	943.9619450120408	-0.22553286910835055	0.3724620590943535	-0.6055190417427664	0.5448341764008827	0.9614867344788331	not_sig
NHOst-Gal-NHOst-Glu	XM_006711963.1	601.2628846922908	-0.00590319301637809	0.36277674963751144	-0.01627224738706822	0.9870171979869332	1	not_sig
NHOst-Gal-NHOst-Glu	NM_001161584.1	24.43824299597542	-19.664577431722176	10.205595596096906	-1.9268427057057624	NA	NA	NA
NHOst-Gal-NHOst-Glu	NM_017746.3	1832.8410852114423	-0.37826444783338153	0.18769066778242033	-2.015360978266022	0.04386683996021984	0.2140177828581526	not_sig
NHOst-Gal-NHOst-Glu	NM_031276.2	30.4458406230627	2.117651380793818	8.19757235433825	0.25832664711683	0.7961548225787919	1	not_sig
NHOst-Gal-NHOst-Glu	NM_031272.4	1.4382310162923562	0	10.268637118748993	0	1	NA	not_sig
NHOst-Gal-NHOst-Glu	XM_005257519.2	4.6062034327602435	0.3112518087003294	2.232601495765233	0.13941216526581543	0.8891244597434868	1	not_sig
NHOst-Gal-NHOst-Glu	XM_006721978.1	2.503534256915156	2.5426155581560974	6.535523021165464	0.3890454597010477	0.6972425181671397	NA	NA
NHOst-Gal-NHOst-Glu	NM_031271.3	38.177877520800834	0.03713458593369058	2.831260548179739	0.01311591967668428	0.9895353102255766	1	not_sig
NHOst-Gal-NHOst-Glu	XM_005273575.1	142.82727726979778	0	2.647443358788691	0	1	1	not_sig
NHOst-Gal-NHOst-Glu	XM_005273576.1	93.63327577861888	0	2.7698314910848585	0	1	1	not_sig
NHOst-Gal-NHOst-Glu	XM_006716369.1	42.806680538683096	0	7.455947920790757	0	1	1	not_sig
NHOst-Gal-NHOst-Glu	XM_006716370.1	21.619050763568257	0	9.944985625531585	0	1	1	not_sig
NHOst-Gal-NHOst-Glu	NM_207459.3	25.424371255784624	0.49266384494343046	1.736627591701463	0.2836899789555586	0.7766479749991657	1	not_sig
NHOst-Gal-NHOst-Glu	XM_005256368.1	2.1265043903727645	2.5424210182649607	10.24022772183594	0.248277781249296	0.8039194888968466	NA	NA
NHOst-Gal-NHOst-Glu	NM_001288732.1	2270.110550937494	0.2906502664052825	0.4433254409511405	0.6556137761498679	0.5120726594060319	0.9415686983814344	not_sig
NHOst-Gal-NHOst-Glu	NM_018469.4	29.24822207863271	-1.588885277187563	3.514639333834176	-0.4520763373618262	0.6512139896618063	1	not_sig
NHOst-Gal-NHOst-Glu	XM_005257507.1	102.65631918777828	-0.5872572662620029	2.385666293575861	-0.24616069223234344	0.8055578424989103	1	not_sig
NHOst-Gal-NHOst-Glu	rna58694	5.187998985432139	1.0477297222965178	0.9822743776886256	1.0666365183645674	0.28613600337150663	0.7293203817831903	not_sig
NHOst-Gal-NHOst-Glu	NM_001195082.1	2.8212127986849387	-0.2978219795938487	2.5501359986353975	-0.11678670461230936	0.907029079831764	NA	not_sig
NHOst-Gal-NHOst-Glu	XM_006720234.1	4.109573388425436	0.7536938776148758	2.1959659069331683	0.3432174767537562	0.7314348578020409	1	not_sig
NHOst-Gal-NHOst-Glu	NM_144582.2	4337.71289811376	-0.3944070046794611	0.07234543910816865	-5.451718996269496	4.988523942806644e-8	1.2350413250110486e-6	not_sig
NHOst-Gal-NHOst-Glu	NM_001129884.2	40.476039105574856	1.0101435515786592	1.208321825015294	0.8359888323343605	0.4031611856814156	0.8584718081420498	not_sig
NHOst-Gal-NHOst-Glu	NM_001243725.1	2.5630243251776137	-4.364196298689557	6.023793345815215	-0.7244930309107308	0.4687631041436386	NA	NA
NHOst-Gal-NHOst-Glu	NM_001243726.1	222.9972417289637	-22.903998362399577	2.18503063966896	-10.482232123696726	1.042536248779619e-25	1.1911748451602941e-23	sig
NHOst-Gal-NHOst-Glu	NM_001243727.2	11.260496234199907	-0.4364225941451433	1.14402576357255	-0.38147969044183766	0.7028473386004284	1	not_sig
NHOst-Gal-NHOst-Glu	NM_001278195.1	66.03784508119004	0.09782374573006344	0.6524779235601812	0.14992652195234107	0.8808225867210883	1	not_sig
NHOst-Gal-NHOst-Glu	NM_015926.5	710.8317053100146	-0.23754436140313	0.4820224565785935	-0.4928076652055287	0.6221484941096308	1	not_sig
NHOst-Gal-NHOst-Glu	XM_006713195.1	45.85729106845484	2.078948135697401	3.3102313438189555	0.6280371127472182	0.5299796280985654	0.9537002730651748	not_sig
NHOst-Gal-NHOst-Glu	XM_006713196.1	6.034486911539117	-0.7257100550282266	1.4243113960016378	-0.5095164281248172	0.6103902861620123	0.9947856154011664	not_sig
NHOst-Gal-NHOst-Glu	XM_006713197.1	7.387417722208761	-0.3394458657205589	10.141124647150948	-0.03347221117294155	0.9732980256816206	1	not_sig
NHOst-Gal-NHOst-Glu	XM_006713198.1	25.011508596970693	0.02463451333299433	1.377870468362813	0.01787868591324487	0.9857356324744488	1	not_sig
NHOst-Gal-NHOst-Glu	rna16827	102.72636917625633	-0.40236696797175187	0.5751099230647373	-0.699634890365923	0.48415534741978	0.9236554111984157	not_sig
NHOst-Gal-NHOst-Glu	rna16831	2.621507479577239	-1.6962267737766077	10.171500589457612	-0.16676268745780581	0.8675567785972794	NA	NA
NHOst-Gal-NHOst-Glu	rna16832	87.19263171997102	1.882683710912115	2.745979268921293	0.6856146847939214	0.4929561188686172	0.9297306247915388	not_sig
NHOst-Gal-NHOst-Glu	NM_152324.1	3.027509167346307	2.2568692627060867	1.7323759440987352	1.3027595253755488	0.19265687284389268	NA	NA
NHOst-Gal-NHOst-Glu	NM_001286775.1	46.573524034076776	-1.4590649116409582	1.288339923111253	-1.1325154840481977	0.25741777833557133	0.6893343388751041	not_sig
NHOst-Gal-NHOst-Glu	NM_001286776.1	74.05174704752928	-0.11749290241207448	1.804832928317856	-0.06509904632645441	0.9480951397450066	1	not_sig
NHOst-Gal-NHOst-Glu	NM_138779.4	355.1079524523664	-0.904867018103924	0.4295645685884027	-2.106474984837363	0.03516311380406864	0.1821111642021971	not_sig
NHOst-Gal-NHOst-Glu	XM_005254097.1	73.53767713158796	2.247253189322167	2.480250623535924	0.9060589151746334	0.36490466976535496	0.8212892995943838	not_sig
NHOst-Gal-NHOst-Glu	rna57211	11.032119646272124	-0.8040337781897202	4.284556620839276	-0.1876585722497052	0.8511443077796348	1	not_sig
NHOst-Gal-NHOst-Glu	XM_006711964.1	2.5422556193245747	0	10.26863711874899	0	1	NA	not_sig
NHOst-Gal-NHOst-Glu	NM_001039496.1	8.62800488818855	-0.8247014661737369	1.3557251669052293	-0.6083102138291919	0.5429817481066359	0.9608591797541328	not_sig
NHOst-Gal-NHOst-Glu	rna12293	22.65135479478022	-0.8396935843436194	0.3600018689178499	-2.332470069857421	0.01967597567661576	0.11735163661871229	not_sig
NHOst-Gal-NHOst-Glu	NM_001286449.1	13.786649029920234	-1.0613516047549092	0.919252499607222	-1.1545811463209543	0.24826199103053603	0.6755953346408777	not_sig
NHOst-Gal-NHOst-Glu	NM_198524.2	2.6101103754455885	5.183359548715252	7.797955818109407	0.664707478423742	0.5062376096517007	NA	NA
NHOst-Gal-NHOst-Glu	XM_005254359.2	19.5850264383137	-2.059809652688899	1.6546499733766828	-1.244861261191935	0.21318275278347168	0.6195268654036011	not_sig
NHOst-Gal-NHOst-Glu	XM_005254361.1	58.44853245568438	-1.5835539734964448	0.33818052994388603	-4.682569909507216	2.833005211338324e-6	5.282554215446803e-5	sig
NHOst-Gal-NHOst-Glu	XM_006720496.1	8.997123836104022	-2.3388176247836703	2.3375499783511935	-1.0005422970393003	0.3170481390081239	0.7674732008037206	not_sig
NHOst-Gal-NHOst-Glu	NM_001063.3	112.24706748400232	2.4655829173023847	0.6253990646895868	3.94241542162549	8.06651004834434e-5	0.00112141928357789	sig
NHOst-Gal-NHOst-Glu	NM_001270782.1	122.65825863404014	-2.5555602043646775	0.6798119357138699	-3.759216439295209	1.7044633801798848e-4	0.00218320170292244	sig
NHOst-Gal-NHOst-Glu	NM_003201.2	1754.8081204059677	0.3090633881788594	0.15080650436150242	2.0494035684163534	0.04042266860575418	0.20152675028287684	not_sig
NHOst-Gal-NHOst-Glu	rna43949	24.771302044678233	7.894245142320125	2.30034247099983	3.431769504689856	5.996569809277138e-4	0.00657303201624851	sig
NHOst-Gal-NHOst-Glu	NM_001032280.2	76.70295975162539	-0.9056615627639076	0.9618113581890304	-0.9416207815107884	0.34638682616407973	0.8014832478636076	not_sig
NHOst-Gal-NHOst-Glu	NM_001042425.1	33.578119289719226	-1.0425666946993548	2.2379927019931083	-0.4658490145078968	0.6413235781636858	1	not_sig
NHOst-Gal-NHOst-Glu	NM_003220.2	82.84202764508558	-4.259466114398688	1.8928152796330295	-2.250333754292438	0.02442776677337757	0.13819900220909606	not_sig
NHOst-Gal-NHOst-Glu	rna27477	8.824383382369549	0.48684885788966503	1.6646273581903053	0.2924671732050237	0.7699294551764199	1	not_sig
NHOst-Gal-NHOst-Glu	NM_003222.3	1238.001623508049	2.6276310063237447	1.4481031729864944	1.8145330079656217	0.06959570572846542	0.30028272612238527	not_sig
NHOst-Gal-NHOst-Glu	XM_006710602.1	16.827635417824144	1.1625210899906635	0.5384928674180132	2.1588421320504496	0.03086241658576291	0.16491189448442334	not_sig
NHOst-Gal-NHOst-Glu	NM_003223.2	310.74921233457064	0.3930405314102646	0.2206575939549181	1.781223679483089	0.07487591674762983	0.31624293601754505	not_sig
NHOst-Gal-NHOst-Glu	NM_016020.3	138.79626596147503	-0.9510054997777716	0.6177360312782819	-1.539501423949409	0.12368193052863716	0.4428095612695155	not_sig
NHOst-Gal-NHOst-Glu	XM_005267005.1	133.9538362528485	0.14480610234115188	0.3798078054668513	0.38126152295148186	0.7030092015437086	1	not_sig
NHOst-Gal-NHOst-Glu	XM_005267006.2	189.9530397595921	-0.8344694043907391	0.2109612050117285	-3.9555585793338	7.635603480558621e-5	0.00106743097820886	not_sig
NHOst-Gal-NHOst-Glu	NM_022366.2	801.6113707414338	-0.3393663051999903	0.1740395192300341	-1.9499381904832656	0.05118348652722381	0.23973410222420577	not_sig
NHOst-Gal-NHOst-Glu	NM_001173452.1	140.633879935375	0.6331505419536518	0.7736854652583864	0.8183565161615123	0.41315364364361246	0.8673535474584537	not_sig
NHOst-Gal-NHOst-Glu	NM_001173453.1	26.417018646084937	-0.5117453433434423	1.4664917076198118	-0.34895890695081405	0.7271201601085076	1	not_sig
NHOst-Gal-NHOst-Glu	NM_005653.4	862.2820999171873	0.16403340794651072	0.16641716365500625	0.9856760224958694	0.32429211925530277	0.775798560105248	not_sig
NHOst-Gal-NHOst-Glu	NM_014553.2	26.60634705596899	1.3821899063864465	1.0224114629751626	1.3518920282489282	0.1764098580877499	0.5547675280140091	not_sig
NHOst-Gal-NHOst-Glu	NM_007111.4	1763.490145833483	-0.9291914401288206	0.3083809165095439	-3.013128862336926	0.00258569097357633	0.02311865838567118	not_sig
NHOst-Gal-NHOst-Glu	XM_005268326.1	645.0054161283551	-1.1836471319820927	0.8530237569927622	-1.3875898792724195	0.16526196502572008	0.5329416808361253	not_sig
NHOst-Gal-NHOst-Glu	XM_005268327.1	567.2696982224934	0.9730704207711072	1.2003335206841368	0.8106667055473885	0.41755709834228105	0.8711314921157547	not_sig
NHOst-Gal-NHOst-Glu	XM_005268328.1	859.4030813995519	0.05843871778853952	0.6689533730150429	0.08735843206104202	0.9303866094231428	1	not_sig
NHOst-Gal-NHOst-Glu	XM_005268330.1	469.9533848151421	-0.38663204333754664	0.39720889895867073	-0.9733720577538606	0.33036842112774	0.7824923012268927	not_sig
NHOst-Gal-NHOst-Glu	XM_005268331.1	78.74200699408996	4.276516220285088	4.0073394762909285	1.0671709361252573	0.2858946542013187	0.7291373058511538	not_sig
NHOst-Gal-NHOst-Glu	XM_006719978.1	36.46310674502473	0	10.268637118748988	0	1	1	not_sig
NHOst-Gal-NHOst-Glu	rna57427	320.3807248756085	-1.0691318691601577	1.2680739639115983	-0.8431147548067554	0.3991642675244039	0.8548966906386242	not_sig
NHOst-Gal-NHOst-Glu	NM_001178138.1	163.13709393209487	1.0136593016144622	0.6447599523802303	1.5721499107883226	0.11591578871755072	0.4247366532459366	not_sig
NHOst-Gal-NHOst-Glu	NM_001178139.1	936.320112927142	0.8737909462285524	0.4140063018401879	2.1105740234984336	0.03480894238884877	0.1806125728025515	not_sig
NHOst-Gal-NHOst-Glu	NM_001178140.1	37.6300957365313	0.6727347226664112	3.2074039586614984	0.20974430765096216	0.8338672421156007	1	not_sig
NHOst-Gal-NHOst-Glu	NM_001178141.1	8.296480049263698	0	10.268637118748993	0	1	1	not_sig
NHOst-Gal-NHOst-Glu	NM_006286.4	380.4045032468692	0.6577779186447749	0.4297917470001906	1.5304573045803114	0.1259035739413918	0.4474944063974842	not_sig
NHOst-Gal-NHOst-Glu	XM_005247731.1	466.1527000576326	-0.2555052366473817	0.33067547762922495	-0.7726766994614306	0.4397137396770527	0.8906306222845108	not_sig
NHOst-Gal-NHOst-Glu	XM_005247733.1	8.265410976876591	-2.062546842796711	3.9608551312368823	-0.520732714138077	0.6025529816345279	0.9902511387505744	not_sig
NHOst-Gal-NHOst-Glu	XM_005247734.2	49.0957049583732	0.9288664899878812	1.994150175603786	0.4657956563911443	0.641361774497246	1	not_sig
NHOst-Gal-NHOst-Glu	XM_005247735.2	7.98768123897821	-27.347303247419973	10.201540041570023	-2.6807034169334307	0.00734675973008855	0.05430387876532745	not_sig
NHOst-Gal-NHOst-Glu	XM_006713737.1	1.389842075845524	-0.2228260856512256	10.15436726087826	-0.02194386709940144	0.98249273230376	NA	not_sig
NHOst-Gal-NHOst-Glu	NM_001282142.1	166.96356747598932	-0.9093557189813136	0.7341695545257289	-1.2386181276187005	0.21548695158533568	0.6232620230981923	not_sig
NHOst-Gal-NHOst-Glu	NM_006521.5	728.0779680247609	-0.1566926893466601	0.3148529636932007	-0.4976694121238914	0.6187170708469323	0.9987902921218176	not_sig
NHOst-Gal-NHOst-Glu	XM_006724549.1	1922.1877962854053	-0.2636400279668441	0.094469515290952	-2.7907418298365587	0.00525873993918235	0.04162429171681355	not_sig
NHOst-Gal-NHOst-Glu	NM_001271943.1	10.561914826892206	0	10.268637118748986	0	1	1	not_sig
NHOst-Gal-NHOst-Glu	NM_001271944.1	7.57277967969526	-0.2588161336106132	7.953997750456002	-0.03253912582459245	0.9740421146419608	1	not_sig
NHOst-Gal-NHOst-Glu	NM_001271945.1	62.24638862625388	0.981198226404554	0.7524655873269326	1.303977541205803	0.19224123996462225	0.5831607349947585	not_sig
NHOst-Gal-NHOst-Glu	NM_007162.2	0.6942590682026689	0	10.268637118748984	0	1	NA	not_sig
NHOst-Gal-NHOst-Glu	XM_005249411.1	3.753150816948629	-0.301234852229479	10.142272334545073	-0.02970092325399885	0.9763055755976288	1	not_sig
NHOst-Gal-NHOst-Glu	XM_005249412.1	2.301009321369655	-24.614282103970393	10.201686962419023	-2.4127658684925826	0.0158319859850528	NA	NA
NHOst-Gal-NHOst-Glu	NM_001018058.2	3.2178673339715576	-1.808446132397397	5.240733860795421	-0.34507498003779896	0.7300380025339643	NA	NA
NHOst-Gal-NHOst-Glu	NM_012252.3	3.2639989231049635	0	10.268637118748988	0	1	NA	not_sig
NHOst-Gal-NHOst-Glu	NM_001195478.1	4084.988385086242	-0.24682929543853063	0.15208815292819622	-1.622935716466118	0.10460314745853937	0.3979308391757471	not_sig
NHOst-Gal-NHOst-Glu	NM_001195479.1	579.2551618821539	-0.42041938818080504	0.3659352207653243	-1.148890197837561	0.2506012600273944	0.6789861984144943	not_sig
NHOst-Gal-NHOst-Glu	XM_005247066.1	542.5360533866502	-0.00672426221231972	0.54147134773373	-0.01241850051801152	0.9900917248433146	1	not_sig
NHOst-Gal-NHOst-Glu	XM_006713472.1	37.75117150621451	-0.8028539249798202	2.625196318782188	-0.30582624211215526	0.7597369468407714	1	not_sig
NHOst-Gal-NHOst-Glu	XM_006713473.1	54.19479316032626	-1.7538077912323544	3.0487915359198885	-0.5752468709551148	0.5651243475708078	0.972890205586776	not_sig
NHOst-Gal-NHOst-Glu	NM_001008697.1	83.61083433554266	-0.3152028216196187	1.4652874680040504	-0.2151132992688281	0.8296789853019901	1	not_sig
NHOst-Gal-NHOst-Glu	NM_012143.2	1350.1456813743025	-0.04746780705983154	0.11635477131463184	-0.4079575467642415	0.6833048427934676	1	not_sig
NHOst-Gal-NHOst-Glu	NM_001032281.2	445.23029822035534	-0.28985519267562737	0.2602213122235502	-1.1138795289242849	0.2653308726775012	0.7008253187303055	not_sig
NHOst-Gal-NHOst-Glu	NM_006287.4	1248.362617936739	0.8910120616397611	0.6180004869655932	1.4417659539633465	0.1493684104820181	0.5004789646872108	not_sig
NHOst-Gal-NHOst-Glu	XM_005246818.1	222.89233630653817	-2.0089226360802903	2.923924241516633	-0.6870638464416119	0.4920424956056837	0.929139103169202	not_sig
NHOst-Gal-NHOst-Glu	XM_005246819.1	37.277499133398315	0.2678380121834713	2.2886283368076765	0.1170299291832892	0.9068363363789504	1	not_sig
NHOst-Gal-NHOst-Glu	XM_005246820.1	34.86331946075118	-0.2023534610135913	2.1824928579452147	-0.09271666584242762	0.9261286566161034	1	not_sig
NHOst-Gal-NHOst-Glu	XM_006712720.1	77.48408544730232	0.06120460304777753	2.7380378433375414	0.02235345402427745	0.982166009371325	1	not_sig
NHOst-Gal-NHOst-Glu	NM_001271003.1	9.424616472654549	-7.386124352574393	5.584301325139206	-1.3226586322130944	0.18594892637020335	0.5718404973637716	not_sig
NHOst-Gal-NHOst-Glu	NM_001271004.1	98.40965177043104	-7.930119910473525	0.9685969445260044	-8.187223752139992	2.6732090700883563e-16	1.5793344375331198e-14	sig
NHOst-Gal-NHOst-Glu	NM_006528.3	4480.477234221789	-6.892586444100064	0.4718631061579828	-14.607173890370616	2.52788450336388e-48	8.341852552909793e-46	sig
NHOst-Gal-NHOst-Glu	NM_013342.3	297.5416153834811	-0.3211026087157734	0.31520099388125034	-1.018723338279658	0.30833432954660184	0.7569185941966179	not_sig
NHOst-Gal-NHOst-Glu	XM_005278261.1	77.43397166594687	-0.4641131934253453	1.052105699178162	-0.44112791498789616	0.6591203954480569	1	not_sig
NHOst-Gal-NHOst-Glu	NM_001206855.1	50.80260710630718	-2.109329531961173	0.4025604585047267	-5.239783211187907	1.607653448730692e-7	3.682113668259488e-6	sig
NHOst-Gal-NHOst-Glu	NM_001128148.1	19235.38875024587	-1.2682381599469472	0.16143216916714098	-7.856167494310627	3.960653644967529e-15	2.0933869987136594e-13	not_sig
NHOst-Gal-NHOst-Glu	NM_003234.2	254.16866460979548	0.18441316680854247	0.896913850246387	0.2056085618009837	0.8370966890721547	1	not_sig
NHOst-Gal-NHOst-Glu	NM_003235.4	22.000564342675123	0.9073713464297716	2.481396901228341	0.3656695734489734	0.7146116528622846	1	not_sig
NHOst-Gal-NHOst-Glu	XM_005251038.2	58.43387588278411	0	3.5126355818450756	0	1	1	not_sig
NHOst-Gal-NHOst-Glu	XM_006716622.1	12.46775007944922	-6.460565835052992	4.269324435344092	-1.5132524906208713	0.13021553559153437	0.45764301077184505	not_sig
NHOst-Gal-NHOst-Glu	NM_014305.2	489.10186069838926	-0.23031764226314913	0.19191372610307897	-1.2001103148789003	0.23009650005684604	0.647520777959568	not_sig
NHOst-Gal-NHOst-Glu	NM_001099691.2	220.91200463047548	-2.5716423495626515	1.557542262195852	-1.651089933147048	0.09872021258112695	0.38349652593376293	not_sig
NHOst-Gal-NHOst-Glu	NM_003236.3	223.28736700538764	-0.504078950964833	2.233151120635223	-0.22572540940330407	0.8214149942288596	1	not_sig
NHOst-Gal-NHOst-Glu	XM_005264522.1	8.005931631123874	0	10.26863711874899	0	1	1	not_sig
NHOst-Gal-NHOst-Glu	NM_000660.5	2423.8885592611905	-0.5967217052814374	0.19003650591150276	-3.1400372387362356	0.00168926360112262	0.01615169137794699	not_sig
NHOst-Gal-NHOst-Glu	NM_001042454.2	1247.9438970011686	0.15403989713336316	0.4030554834787095	0.3821803782543005	0.7023275750569032	1	not_sig
NHOst-Gal-NHOst-Glu	NM_001164719.1	29.5570770652315	-1.4707010898762036	8.531207131737577	-0.1723907375786176	0.863130353512658	1	not_sig
NHOst-Gal-NHOst-Glu	NM_001135599.2	59.10235750877758	-1.473313992194432	2.3643165750947586	-0.6231458205360607	0.5331887014615442	0.9556965436181244	not_sig
NHOst-Gal-NHOst-Glu	NM_003238.3	492.8041623925287	-1.384601532153182	0.4148625635320653	-3.3374945195462646	8.453738903297951e-4	0.00889886861805922	not_sig
NHOst-Gal-NHOst-Glu	rna7955	77.82856799026564	1.2158219975479827	2.377901053688897	0.5113004999353727	0.6091406550028413	0.9939310043509396	not_sig
NHOst-Gal-NHOst-Glu	rna7956	200.26206148903705	-0.951284359185045	1.0368287052584957	-0.917494234448184	0.35888371277616626	0.8152010545558392	not_sig
NHOst-Gal-NHOst-Glu	NM_003239.2	127.30256714316587	1.5858280695505282	0.6950857978581172	2.281485356825305	0.02251974223348925	0.12996982518577696	not_sig
NHOst-Gal-NHOst-Glu	XM_005268028.1	40.39723518326779	-0.6374214826291988	1.8715767184804777	-0.34057993793955593	0.7334198346355905	1	not_sig
NHOst-Gal-NHOst-Glu	NM_000358.2	45242.4357065045	-1.7165065947609008	0.14024088464950898	-12.239701703613797	1.9073231889265134e-34	3.517258229167831e-32	sig
NHOst-Gal-NHOst-Glu	NM_001130916.1	80.85179777922161	1.1394555941291225	2.2526604499215828	0.5058266078976918	0.612978377785226	0.9964481233764148	not_sig
NHOst-Gal-NHOst-Glu	NM_004612.2	3465.6783993726035	0.344893607768891	0.4898875201572155	0.7040261153380825	0.4814165102564041	0.9210706765718296	not_sig
NHOst-Gal-NHOst-Glu	XM_005252150.1	534.4675328637356	0.6489763642334708	0.5092456968342731	1.2743875270185565	0.202526110537192	0.601059533662802	not_sig
NHOst-Gal-NHOst-Glu	NM_001024847.2	2177.884421299766	-1.551595384821299	0.5157064219750574	-3.0086795872717356	0.00262385676606374	0.02342649190619286	sig
NHOst-Gal-NHOst-Glu	NM_003242.5	8221.435084928613	-0.8868225567810823	0.31645729506220893	-2.802345120869315	0.00507325693588197	0.0403949587113535	not_sig
NHOst-Gal-NHOst-Glu	XM_006713316.1	27.373131654982796	1.0537516059019514	2.892576105023976	0.3642952052572588	0.7156375799046859	1	not_sig
NHOst-Gal-NHOst-Glu	NM_001195683.1	244.94632951308364	1.6589523315772048	0.9495466326417026	1.747099378323198	0.08062010122858701	0.33333670457998915	not_sig
NHOst-Gal-NHOst-Glu	NM_001195684.1	9.405035874662005	26.700878225079705	10.210098284810211	2.6151440936472854	0.00891898196657532	0.06335316805225619	not_sig
NHOst-Gal-NHOst-Glu	NM_003243.4	95.38012444383492	0.23308687414253895	2.711663076664808	0.08595716634133715	0.9315004674542876	1	not_sig
NHOst-Gal-NHOst-Glu	XM_006710867.1	351.2292449564522	1.247794860219391	2.6597716848888724	0.469136079351685	0.6389723714849977	1	not_sig
NHOst-Gal-NHOst-Glu	XM_006710868.1	246.96625273278485	0.19412487958144412	2.4500087123735357	0.07923436296411311	0.9368462128085686	1	not_sig
NHOst-Gal-NHOst-Glu	rna3715	14.781057836584916	1.759962076475445	10.141009392008204	0.17354900369803553	0.8622199128324118	1	not_sig
NHOst-Gal-NHOst-Glu	NM_001195259.1	189.2969268133771	-3.163925387492886	2.562495359421272	-1.2347048262391562	NA	NA	NA
NHOst-Gal-NHOst-Glu	XM_006722603.1	62.457788933682245	0.20713081354203844	1.110381882800394	0.18654015951669933	0.8520211887566822	1	not_sig
NHOst-Gal-NHOst-Glu	NM_001142621.2	932.078197823933	-0.5813710475254137	1.2361868789555053	-0.4702938183720516	0.6381451133347625	1	not_sig
NHOst-Gal-NHOst-Glu	NM_004257.5	834.3509939993311	-0.11418047599980435	1.4807406859696182	-0.07711037934034799	0.9385357360677596	1	not_sig
NHOst-Gal-NHOst-Glu	XM_006712860.1	44.39692620401065	-0.5769598490704347	0.430666643808241	-1.3396901231276517	0.1803461099506225	0.5624720959686219	not_sig
NHOst-Gal-NHOst-Glu	XM_006712861.1	20.59484358949744	1.7858289243029313	1.2013424735902436	1.4865277500477732	0.1371395823956947	0.47293120064528366	not_sig
NHOst-Gal-NHOst-Glu	NM_001278682.1	18.132709945566923	-0.7824067861502239	1.825182629434238	-0.4286731494879232	0.6681611034554698	1	not_sig
NHOst-Gal-NHOst-Glu	NM_001278686.1	2.8245432107804835	0	10.268637118748986	0	1	NA	not_sig
NHOst-Gal-NHOst-Glu	NM_003244.3	1206.157317636265	-0.6685808456331084	0.3254096486112099	-2.0545821197573324	0.03991938413871648	0.19967255574530116	not_sig
NHOst-Gal-NHOst-Glu	NM_170695.3	36.45920065322368	0.5263702669886767	0.4413960467173835	1.192512418050043	0.2330603844932858	0.6522387895887253	not_sig
NHOst-Gal-NHOst-Glu	NM_173207.2	84.20125497399921	-1.2352152420481308	0.6705437747531536	-1.842109775014836	0.0654590942624226	0.2866314019300616	not_sig
NHOst-Gal-NHOst-Glu	NM_173208.2	8.030312166475257	2.6575813035813893	3.0084840409732694	0.8833622739516477	0.3770405672043628	0.83367766411301	not_sig
NHOst-Gal-NHOst-Glu	NM_173209.2	66.15023303548243	0.21349846671521913	0.5444027791669793	0.3921700529190995	0.6949325697420718	1	not_sig
NHOst-Gal-NHOst-Glu	NM_173210.2	37.84937235213784	0.13023328367943834	0.8679408320308304	0.15004857344332465	0.8807262929602935	1	not_sig
NHOst-Gal-NHOst-Glu	NM_173211.1	406.2195468138806	1.668991239963045	1.319615328753276	1.2647558751381334	0.20595885338620615	0.6077234029648048	not_sig
NHOst-Gal-NHOst-Glu	NM_174886.2	3.4191098441789416	4.2477903465648295	6.479560500601868	0.6555676648393459	0.5121023362571527	NA	NA
NHOst-Gal-NHOst-Glu	NM_001199513.1	446.6887867887003	-0.3189468215965326	1.5559636668386148	-0.20498346355642372	0.8375850448699463	1	not_sig
NHOst-Gal-NHOst-Glu	NM_001199514.1	58.718356181337626	0.7018017090119274	2.442963795223417	0.28727470721593124	0.7739019875312454	1	not_sig
NHOst-Gal-NHOst-Glu	NM_001199515.1	198.93409809573427	0	3.6602812923916623	0	1	1	not_sig
NHOst-Gal-NHOst-Glu	NM_021809.6	335.2174033734365	0.5435634803886342	1.618741055564597	0.33579396687325386	0.7370262400229894	1	not_sig
NHOst-Gal-NHOst-Glu	NM_001199535.1	203.6294416351909	0.40493370846763954	0.7454638628551916	0.5431969658686179	0.5869941954161058	0.983204496355989	not_sig
NHOst-Gal-NHOst-Glu	NM_138960.3	10.620756333316086	0	10.268637118748988	0	1	1	not_sig
NHOst-Gal-NHOst-Glu	NM_000359.2	49.14250773253623	0.01190637145560401	0.3286590285760419	0.03622712422412345	0.9711012581774462	1	not_sig
NHOst-Gal-NHOst-Glu	NM_004613.2	5916.3714553888	-2.309861636498024	0.09476596944324256	-24.374378799358468	3.1978419975505146e-131	5.728591312683438e-128	sig
NHOst-Gal-NHOst-Glu	NM_198951.1	9.1665801227046	-2.782142595181567	0.769333022977042	-3.6163046588273	2.988386393464978e-4	0.00358427721448612	sig
NHOst-Gal-NHOst-Glu	NM_003245.3	45.176105983943046	0	10.26863711874899	0	1	1	not_sig
NHOst-Gal-NHOst-Glu	XM_006723615.1	2.062504974656892	2.1372535205874694	2.5719270380180843	0.8309930604541673	0.40597754965450183	NA	NA
NHOst-Gal-NHOst-Glu	NM_003241.3	5.396937620995716	0	6.361305241251111	0	1	1	not_sig
NHOst-Gal-NHOst-Glu	XM_005265419.1	1.602625818724859	-1.2778544556499518	2.7753473322460773	-0.4604304624516274	0.6452072735098777	NA	not_sig
NHOst-Gal-NHOst-Glu	NM_004245.3	9.804756898563404	0.1154405498024012	0.9356049255286268	0.12338600049286404	0.9018014423512374	1	not_sig
NHOst-Gal-NHOst-Glu	NM_001206840.1	132.6757491850451	-0.14516908754285973	1.2163483821408152	-0.11934828020846884	0.9049994347366004	1	not_sig
NHOst-Gal-NHOst-Glu	NM_001206841.1	18.36766119656395	6.429531850841917	6.767132952973035	0.95011164927936	0.3420555246044751	0.7967139102605324	not_sig
NHOst-Gal-NHOst-Glu	NM_001206844.1	1710.6616864567795	-0.872701081647574	0.2800663088661501	-3.116051642129712	0.00183290170778052	0.01729755724563755	not_sig
NHOst-Gal-NHOst-Glu	NM_006464.3	9643.439183453896	-0.9634544561104368	0.4813519604677145	-2.0015592232641546	0.04533215827287461	0.2193320851556977	not_sig
NHOst-Gal-NHOst-Glu	NM_024831.6	484.6856071148262	-0.20348247051239451	0.31759540158891536	-0.6406971558605098	0.5217194623953518	0.9480464628586912	not_sig
NHOst-Gal-NHOst-Glu	XM_005251328.1	467.95653579388267	0.51486428155909425	0.4337464542660772	1.1870166925750962	0.235221036271718	0.6554331402896006	not_sig
NHOst-Gal-NHOst-Glu	XM_006716485.1	157.67053588109763	2.7506163393674754	1.3339207362545058	2.06205381220093	0.03920261301958958	0.1969909703916644	not_sig
NHOst-Gal-NHOst-Glu	NM_001083953.1	123.4071245411764	-21.634336302862906	3.151066875737508	-6.865717915872344	6.615768866931846e-12	2.5644540231563713e-10	sig
NHOst-Gal-NHOst-Glu	NM_001271643.1	129.11714254102176	0.6591035348260781	1.200351352361936	0.549092174994561	0.5829421949808435	0.9809450364490426	not_sig
NHOst-Gal-NHOst-Glu	NM_001271644.1	61.13762123781443	0.06039034553998222	3.4730148374559904	0.0173884501985654	0.9861267231703004	1	not_sig
NHOst-Gal-NHOst-Glu	NM_022065.4	316.73281797113026	-0.25536529847306033	2.224013925053319	-0.11482180736208213	0.9085863636005264	1	not_sig
NHOst-Gal-NHOst-Glu	XM_006712061.1	311.1769303907684	1.1277516020066891	1.2818850832296829	0.8797602973624924	0.3789891768655873	0.8356287363137277	not_sig
NHOst-Gal-NHOst-Glu	XM_006712062.1	124.7484430644366	-0.00295604831368758	1.9097199152866704	-0.00154789625956424	0.9987649579659592	1	not_sig
NHOst-Gal-NHOst-Glu	XM_006712063.1	272.417400234927	-0.964077604113318	0.5792967950372766	-1.664220503846015	0.096068372036214	0.37660753989562	not_sig
NHOst-Gal-NHOst-Glu	XM_006712064.1	64.67979376823644	-0.24720306123951016	2.2057103112458827	-0.1120741286737146	0.91076463049482	1	not_sig
NHOst-Gal-NHOst-Glu	XM_006712065.1	199.22711042673424	0.5481962045266564	0.954234453740151	0.5744879598278858	0.5656376458090098	0.9732234304478	not_sig
NHOst-Gal-NHOst-Glu	XM_006712066.1	51.089938707995955	-0.2408790805098348	2.904531824108398	-0.08293215399138457	0.9339054869084724	1	not_sig
NHOst-Gal-NHOst-Glu	XM_006712067.1	25.169889145344605	-7.295471179533323	4.571220975105186	-1.5959567956273326	0.11049843966294974	0.4127870138566989	not_sig
NHOst-Gal-NHOst-Glu	XM_006712068.1	45.27337689584261	-0.445451485135561	2.735278882890009	-0.16285413817289118	0.8706332810976172	1	not_sig
NHOst-Gal-NHOst-Glu	XM_006712069.1	686.2898817133859	0.33322279424344114	0.29743548156544264	1.1203195815430127	0.26257760052408735	0.6972276265054367	not_sig
NHOst-Gal-NHOst-Glu	rna9907	2.911559714653591	0	10.26863711874899	0	1	NA	not_sig
NHOst-Gal-NHOst-Glu	rna9918	20.979540590163815	19.54565862467802	4.041460528271844	4.836285913952963	1.3228760505257055e-6	2.615456831624709e-5	sig
NHOst-Gal-NHOst-Glu	NM_018105.2	544.5240982135842	0.8024721347610982	0.20849062140892913	3.848960348135498	1.1862020490234243e-4	0.00158705544350402	not_sig
NHOst-Gal-NHOst-Glu	NM_199003.1	22.803233404862834	1.4782168922125585	0.8354223985971347	1.7694245386463454	0.07682305357816749	0.3219725555169872	not_sig
NHOst-Gal-NHOst-Glu	NM_020147.3	175.2567080765762	0.44194390023900687	0.28675521283581495	1.541188722843016	0.12327086132495776	0.4418325750695869	not_sig
NHOst-Gal-NHOst-Glu	NM_020457.2	991.0705542271522	0.5851192802942204	0.25799383179426216	2.2679584090243883	0.02333174176111491	0.1335040879529732	not_sig
NHOst-Gal-NHOst-Glu	NM_031435.3	246.7290315527136	1.660931485836438	0.24093872158434249	6.893584704503447	5.4403699696471605e-12	2.1203070497865727e-10	sig
NHOst-Gal-NHOst-Glu	NM_001195752.1	177.39264646883683	0.11389434569746756	0.7510593733581389	0.1516449294657263	NA	NA	not_sig
NHOst-Gal-NHOst-Glu	NM_001195753.1	248.17352365765572	0.3532583560650924	0.3139843558559924	1.1250826656698556	0.26055400605277584	0.6940957241277382	not_sig
NHOst-Gal-NHOst-Glu	NM_138350.3	61.78001992545201	1.299114996124075	0.40871978245822954	3.1784979633493577	0.00148040258158046	0.01445784912178629	not_sig
NHOst-Gal-NHOst-Glu	NM_001164356.1	375.4451835361049	-0.4718449833635415	0.5070321638429324	-0.930601679757951	0.35205964528284517	0.8075620683103413	not_sig
NHOst-Gal-NHOst-Glu	NM_015963.5	1002.8738850060944	-0.16501606169451571	0.260288619603689	-0.63397340208637	0.526098180431837	0.9510075908995428	not_sig
NHOst-Gal-NHOst-Glu	XM_005247016.2	25.810996358961905	-0.6245976741693192	1.2209883692022518	-0.5115508795365578	0.6089653707955327	0.9937835245707084	not_sig
NHOst-Gal-NHOst-Glu	NM_001130475.2	819.9259459336264	0.3968946438849763	0.48593725468857646	0.8167610942678906	0.41406496984481456	0.8683113270748418	not_sig
NHOst-Gal-NHOst-Glu	NM_001287598.1	15.580873650171826	1.318418259370207	4.308848756152887	0.3059792380708539	0.7596204537562885	1	not_sig
NHOst-Gal-NHOst-Glu	NM_001287599.1	74.06710426283142	0.8362596205353561	1.2455448656441126	0.6714006404762453	0.5019653370251416	0.9356054899425542	not_sig
NHOst-Gal-NHOst-Glu	NM_001287601.1	93.73095730038511	-0.04342127134547125	1.132047837390714	-0.03835639264640445	0.9694035290034796	1	not_sig
NHOst-Gal-NHOst-Glu	NM_182529.3	157.33762644684907	1.0069566973589423	0.9691118563255608	1.0390510556509671	0.2987809920769019	0.7456875528734369	not_sig
NHOst-Gal-NHOst-Glu	NM_144721.4	498.04882601778496	1.1512920260475952	0.4161623696868042	2.766449131174535	0.00566704254668395	0.04411129532885169	not_sig
NHOst-Gal-NHOst-Glu	XM_005262772.1	29.63009727064444	-1.5012258251653217	2.640230748391371	-0.5685964478975871	0.569630035961701	0.9747568563660944	not_sig
NHOst-Gal-NHOst-Glu	XM_005262773.1	70.30360528936679	1.088086543553927	1.3167941547599644	0.8263148341148826	0.4086255207706406	0.8627092977664181	not_sig
NHOst-Gal-NHOst-Glu	XM_005262774.1	21.0420039709552	0.41722268691929526	0.5457228856384883	0.7645321424098798	0.44455018975185856	0.8942420263076082	not_sig
NHOst-Gal-NHOst-Glu	XM_006714109.1	12.698244010010182	0.5322275617542294	1.405295322809229	0.37873004564641255	0.7048883393692728	1	not_sig
NHOst-Gal-NHOst-Glu	XM_006714110.1	12.648058168562406	-0.00586366139206124	1.2573559215282395	-0.00466348572561245	0.9962790902271332	1	not_sig
NHOst-Gal-NHOst-Glu	rna21563	29.56569345238195	0.16864509095168048	1.4123484651340366	0.11940756485735655	0.9049524682872372	1	not_sig
NHOst-Gal-NHOst-Glu	NM_001008695.1	225.30118067588893	0.3384892837077741	0.4299623913541518	0.7872532354323216	0.4311336392744363	0.8838791622434552	not_sig
NHOst-Gal-NHOst-Glu	NM_030573.2	6.293043328531718	-1.0181353818361405	2.7831379120045456	-0.3658228280548382	0.7144972845404256	1	not_sig
NHOst-Gal-NHOst-Glu	rna82273	14.266813219761492	0.36784871705452393	0.5497533907948786	0.6691158676123089	0.5034215687376499	0.9361578839402108	not_sig
NHOst-Gal-NHOst-Glu	rna82274	12.431424901751203	-0.28493398505482426	0.7962061913265259	-0.35786456844816494	0.7204446673363136	1	not_sig
NHOst-Gal-NHOst-Glu	NM_152658.2	58.51444563727839	-0.2696499616285191	0.8247086613215598	-0.3269639016479065	0.7436951882320698	1	not_sig
NHOst-Gal-NHOst-Glu	XM_005258623.1	84.07856509053062	0.15246129647651638	0.45350019130591807	0.33618794302485844	0.7367291443972231	1	not_sig
NHOst-Gal-NHOst-Glu	NM_024672.4	149.4276005023016	0.8660648642714511	0.6749245019682139	1.283202583023485	0.19942111127694523	0.5959180730518001	not_sig
NHOst-Gal-NHOst-Glu	XM_005263220.1	2.1897558226685745	0	10.26863711874899	0	1	NA	not_sig
NHOst-Gal-NHOst-Glu	XM_005263221.1	4.091899603293007	4.134777876766935	10.222204207899727	0.4044898529391122	0.6858525381051062	1	not_sig
NHOst-Gal-NHOst-Glu	rna21781	34.976407990552644	0.322350204936308	1.4957128453201003	0.2155161038730808	0.8293649579714841	1	not_sig
NHOst-Gal-NHOst-Glu	rna21775	360.1470400649811	2.1447456852451174	0.5739497312532988	3.736817997216878	1.8636371685790728e-4	0.00236294683363897	sig
NHOst-Gal-NHOst-Glu	rna21776	446.2370602726968	0.07918844349537679	0.3514870804158714	0.22529546008258072	0.8217494312234723	1	not_sig
NHOst-Gal-NHOst-Glu	rna21777	27.588951265695847	45.304705986855815	2.13287734647387	21.241121090134303	3.9827086412941907e-100	3.8417054372822174e-97	sig
NHOst-Gal-NHOst-Glu	NM_000361.2	351.02420576202405	1.5744701470971478	0.22839458771958152	6.893640356444225	5.438240986261679e-12	2.1203070497865727e-10	sig
NHOst-Gal-NHOst-Glu	NM_003246.2	129483.85090017588	-0.3463428539393548	0.3787835588570239	-0.914355562275304	0.3605300438280628	0.816845082225365	not_sig
NHOst-Gal-NHOst-Glu	NM_003247.3	13246.180278517562	1.293163189531107	0.14406381770817522	8.976321814201954	2.799696564590555e-19	2.0530698827967488e-17	not_sig
NHOst-Gal-NHOst-Glu	NM_001252607.1	11.18559938504754	1.9413970357630348	5.385535471334026	0.3604835667867471	0.7184855435526072	1	not_sig
NHOst-Gal-NHOst-Glu	NM_001252608.1	5.210195591028206	0.9398693840992218	10.149556986375917	0.09260201064547344	0.9262197463500038	1	not_sig
NHOst-Gal-NHOst-Glu	NM_007112.4	276.59092529312034	1.3481036848351822	0.4268748156969911	3.1580773455422295	0.00158813415384051	0.01536582691873086	not_sig
NHOst-Gal-NHOst-Glu	XM_006711498.1	22.53966571850256	0.21424881347489927	2.5406249770948346	0.08432917703575814	0.9327947150982192	1	not_sig
NHOst-Gal-NHOst-Glu	XM_006711499.1	5.131662926155552	0	10.268637118748982	0	1	1	not_sig
NHOst-Gal-NHOst-Glu	XM_006711500.1	6.6538523778727034	0.0792051008537519	10.134905003215472	0.00781508073619069	0.9937645312116122	1	not_sig
NHOst-Gal-NHOst-Glu	XM_006711502.1	157.2939124940689	1.0625204782788864	0.30857968031925076	3.443261322908957	5.747436595169976e-4	0.00633455662880973	not_sig
NHOst-Gal-NHOst-Glu	rna5646	28.48409139810582	1.2404540563798476	1.3058492904158367	0.9499213006309752	0.34215224268669886	0.7967139102605324	not_sig
NHOst-Gal-NHOst-Glu	rna5647	34.48409130011536	1.6375623398686898	2.0098462589850072	0.814769951954273	0.4152040036898704	0.8691714711856855	not_sig
NHOst-Gal-NHOst-Glu	rna5652	10.689324470179503	-0.06719404245909276	2.3235542262008337	-0.02891864614193209	0.9769294743698278	1	not_sig
NHOst-Gal-NHOst-Glu	rna5653	3.5566225318514864	0	10.268637118748986	0	1	1	not_sig
NHOst-Gal-NHOst-Glu	NM_003248.4	160.7222506525803	-0.01212550792705618	0.23898443507248515	-0.05073764709144533	0.9595345772278856	1	not_sig
NHOst-Gal-NHOst-Glu	NM_001256475.1	4.152449654565906	0.4228943561301659	0.7489991727031755	0.5646125810845946	0.5723373060214212	0.975973803537484	not_sig
NHOst-Gal-NHOst-Glu	NM_053055.4	425.4882672631411	-0.1611828770310045	0.1382062750179419	-1.166248616497911	0.243513941505946	0.668810299543743	not_sig
NHOst-Gal-NHOst-Glu	NM_016647.2	61.1905354737092	0.1833800176416922	1.0061672341246082	0.18225600220547591	0.8553818254734078	1	not_sig
NHOst-Gal-NHOst-Glu	XM_005250955.1	481.24582577522455	-0.23358541826273888	0.28713050434103327	-0.8135165533833447	0.4159219594882339	0.8700208334780569	not_sig
NHOst-Gal-NHOst-Glu	NM_001164685.1	0.6179978075611776	0	10.26863711874899	0	1	NA	not_sig
NHOst-Gal-NHOst-Glu	XM_005266974.1	0.9428817631136156	4.862992895207582	10.21378280421757	0.47612064877662275	0.6339884270563643	NA	NA
NHOst-Gal-NHOst-Glu	XM_006715476.1	4.609276747611092	3.1047222055635357	3.326410719166931	0.933355038713044	0.3506366864635277	0.8060674438023779	not_sig
NHOst-Gal-NHOst-Glu	NM_001039477.2	42.09728290922667	-1.115280416789305	0.4660326590524213	-2.3931378952217455	0.01670496144347284	0.10329193306745	not_sig
NHOst-Gal-NHOst-Glu	NM_001105556.2	26.950252265986354	-2.860848778319226	2.1107940009092307	-1.355342481117014	0.1753084662217478	0.5525430119456239	not_sig
NHOst-Gal-NHOst-Glu	NM_001286113.1	5.098629938226728	-0.6987301733588984	5.968820847426403	-0.11706335157641268	0.9068098512125596	1	not_sig
NHOst-Gal-NHOst-Glu	NM_001286115.1	2.76480267719573	3.4529584732448906	4.526030503510517	0.7629110034867591	0.445516473476022	NA	NA
NHOst-Gal-NHOst-Glu	NM_004848.3	10.723630145961865	-1.8257221093200016	1.846152215087827	-0.988933682932069	0.3226955893253378	0.7738184914949079	not_sig
NHOst-Gal-NHOst-Glu	XM_005246041.1	3.150406556367331	-5.297018178234875	7.373413438384856	-0.7183942989903989	0.47251420099539954	NA	NA
NHOst-Gal-NHOst-Glu	XM_006711050.1	4.568878157654258	-1.8046205056734208	3.724677025338916	-0.4845038894370216	0.6280283047021661	1	not_sig
NHOst-Gal-NHOst-Glu	NM_017872.3	751.9741435920532	0.5540630944917392	0.12870041645654695	4.305060618656251	1.669400168277655e-5	2.695057709708365e-4	not_sig
NHOst-Gal-NHOst-Glu	XM_005265939.1	172.80750482843317	0.3334885416246075	0.2812455534690267	1.1857557835535142	0.2357187577833149	0.6562624485382731	not_sig
NHOst-Gal-NHOst-Glu	NM_024838.4	375.67391766985554	0.5485975734063483	0.46811530437850146	1.1719283011579809	0.2412258434215599	0.6647062066792299	not_sig
NHOst-Gal-NHOst-Glu	XM_005252597.1	298.04587170269923	0.5877558439277432	0.9651903480434044	0.6089532962272348	0.5425553961509688	0.9606689393289348	not_sig
NHOst-Gal-NHOst-Glu	NM_001244676.1	8.302091395813083	-0.06016895526970201	2.383351075012699	-0.02524552756852299	0.9798591227663858	1	not_sig
NHOst-Gal-NHOst-Glu	NM_018271.4	72.61718968434622	0.7819764618738648	1.8867653574432244	0.41445347657513143	0.6785420319949588	1	not_sig
NHOst-Gal-NHOst-Glu	XM_005264400.2	11.171296528375176	-7.3435423510521645	6.66169857164422	-1.1023528417077049	0.27030830491662156	0.7071466366509931	not_sig
NHOst-Gal-NHOst-Glu	XM_005264401.2	9.922266062372303	-29.78551863669934	10.201592457602858	-2.9196930538527175	0.00350376301183196	0.02980700427766362	sig
NHOst-Gal-NHOst-Glu	XM_005264402.1	3.418815255197356	0	10.26863711874899	0	1	NA	not_sig
NHOst-Gal-NHOst-Glu	XM_005264403.2	120.7357396908372	0.02490430334271075	0.9660921386859472	0.02577839353561548	0.9794340955824252	1	not_sig
NHOst-Gal-NHOst-Glu	XM_005264404.1	55.31572205039185	0.8044639168029221	1.405730267362602	0.5722747354030004	0.5671358630472705	0.973855442660962	not_sig
NHOst-Gal-NHOst-Glu	XM_005264405.2	12.089867945551308	0.5467466960892243	3.1315382450500846	0.1745936512043077	0.8613989375661311	1	not_sig
NHOst-Gal-NHOst-Glu	XM_006712041.1	10.042978870058365	2.7281886695596245	7.368186786354587	0.3702659485522349	0.7111843427780244	1	not_sig
NHOst-Gal-NHOst-Glu	XM_006712042.1	11.899046172760348	4.909966581334239	4.253769299516707	1.1542625459006643	0.2483925469277277	0.6756853902180516	not_sig
NHOst-Gal-NHOst-Glu	XM_006712043.1	12.18927956166572	0.7172273804176335	2.2205413473734708	0.32299663380102944	0.7466977913896536	1	not_sig
NHOst-Gal-NHOst-Glu	XM_006712044.1	7.920026764255772	-1.5476162766256871	5.543993967902228	-0.2791518687765247	0.7801282790269872	1	not_sig
NHOst-Gal-NHOst-Glu	NM_005131.2	1430.941429665183	0.6372475044823025	0.13830227283797045	4.607643037283102	4.07259038361603e-6	7.3852878182139e-5	not_sig
NHOst-Gal-NHOst-Glu	NM_001081550.1	1196.874606561065	0.21960986460398635	0.1841929215941104	1.1922817809900488	0.2331507758393019	0.652254042674608	not_sig
NHOst-Gal-NHOst-Glu	XM_005262447.1	67.03680598625125	-4.775741479548251	4.017709842292046	-1.1886725689537996	0.23456853901005215	0.6543700614661978	not_sig
NHOst-Gal-NHOst-Glu	XM_005262450.1	1.0204742132495197	0	10.268637118748988	0	1	NA	not_sig
NHOst-Gal-NHOst-Glu	XM_006724768.1	145.44936994013037	0.02591630270101103	1.0216624245579138	0.02536679638798045	0.9797623952248998	1	not_sig
NHOst-Gal-NHOst-Glu	XM_006724769.1	142.85477954973965	1.1404818929459395	1.2079008886508429	0.9441849937040724	0.3450751222581986	0.7999918218408663	not_sig
NHOst-Gal-NHOst-Glu	XM_006724770.1	83.76241457814317	0.42856080279449166	2.475951464000088	0.17308933919977537	0.8625812045604835	1	not_sig
NHOst-Gal-NHOst-Glu	XM_006724772.1	1586.8540203564355	0.6072111955465116	0.2935815375097457	2.06828808343016	0.03861294165046804	0.19493055721954364	not_sig
NHOst-Gal-NHOst-Glu	XM_006724773.1	16.308684209602102	3.1075576728611836	1.9118246048145096	1.6254407779016355	0.10406867303246548	0.3967455020624334	not_sig
NHOst-Gal-NHOst-Glu	rna86321	174.41132588750708	1.155776623360299	0.3998039815734094	2.890858212096327	0.00384191411947238	0.0322090206115018	not_sig
NHOst-Gal-NHOst-Glu	NM_032361.3	1594.444692747619	-0.2998346586382793	0.12729683675549025	-2.3553975595968417	0.01850289795443946	0.11168313579984708	not_sig
NHOst-Gal-NHOst-Glu	NM_001002877.1	427.5198018018864	0.7252723007716326	1.0377728622901303	0.6988738356205619	0.48463088009485744	0.924066924226122	not_sig
NHOst-Gal-NHOst-Glu	NM_001002878.1	30.16092616339652	-31.562326226907164	5.436124127885581	-5.806034866827729	6.396964612114703e-9	1.7935458243659106e-7	sig
NHOst-Gal-NHOst-Glu	NM_001002879.1	55.03534208489605	2.278495831414901	1.636214776175412	1.3925407987946397	0.16375869598457338	0.5304994469701851	not_sig
NHOst-Gal-NHOst-Glu	NM_003678.4	449.1910562867531	-1.5391049504939736	1.3469549693531042	-1.1426550890807825	0.2531818233074676	0.6827973049776476	not_sig
NHOst-Gal-NHOst-Glu	XM_005261797.1	254.51768145170448	4.82093028836902	2.4646153077797464	1.9560579183093545	0.05045833166130176	0.23753537848890055	not_sig
NHOst-Gal-NHOst-Glu	XM_005261798.1	193.96756252757777	-0.7702265757284646	2.2135169814121345	-0.3479650629276362	0.7278664215598227	1	not_sig
NHOst-Gal-NHOst-Glu	XM_005261799.1	30.60191302590833	0	4.131455037315536	0	1	1	not_sig
NHOst-Gal-NHOst-Glu	XM_005261800.2	70.95423438537016	1.3869360401121429	0.4136114323932432	3.35323429550058	7.98730621614591e-4	0.00848623792619493	not_sig
NHOst-Gal-NHOst-Glu	XM_005261801.1	90.05584027400178	0.0802454500658418	2.053377377219692	0.03907973807254831	0.9688268153029026	1	not_sig
NHOst-Gal-NHOst-Glu	XM_006724347.1	75.36846059351217	-1.4034580090731763	1.5149231494617916	-0.9264219175552136	0.35422675818636157	0.8093728884612031	not_sig
NHOst-Gal-NHOst-Glu	rna82697	13.316482124665065	0.9970511001105696	2.446173004918018	0.4075963139589897	0.6835700709094512	1	not_sig
NHOst-Gal-NHOst-Glu	rna82698	13.437951281821464	7.773283982697458	3.8308509484342856	2.0291272323906235	0.04244533281942398	0.2089933688906928	not_sig
NHOst-Gal-NHOst-Glu	NM_001142350.1	16.85430068886641	6.34500939130957	4.9139541802149695	1.2912227421363534	0.19662645128703865	0.5906997904896798	not_sig
NHOst-Gal-NHOst-Glu	NM_024339.3	484.5898554539769	0.45962686486935694	0.29508932551973566	1.5575855346845373	0.11933152991653802	0.43288856650637375	not_sig
NHOst-Gal-NHOst-Glu	NM_001285387.2	50.67859547547605	0.9485312425122496	0.6048124205908106	1.5683064868040864	0.1168096227948949	0.4270758706734553	not_sig
NHOst-Gal-NHOst-Glu	NM_001285404.1	13.288256578114742	-0.2968884581825206	0.9653647171154094	-0.3075402000081877	0.758432229405599	1	not_sig
NHOst-Gal-NHOst-Glu	NM_025075.3	487.79611027037794	-0.18314885752367124	0.3949794117048012	-0.4636921624171961	0.6428683132627484	1	not_sig
NHOst-Gal-NHOst-Glu	XM_006713339.1	849.5345166850875	-0.4573336520387912	0.20979708685658757	-2.1798856165787175	0.02926594137411642	0.15852595608901787	not_sig
NHOst-Gal-NHOst-Glu	NM_003249.3	881.0475223424163	-0.8538413100298398	0.28581843784704863	-2.9873555970058163	0.00281402198445077	0.02484134613130346	not_sig
NHOst-Gal-NHOst-Glu	XM_005247737.2	3.98570128540166	4.407182172651936	2.0293550195239733	2.1717157078241196	0.02987711298646343	0.16109178484668665	not_sig
NHOst-Gal-NHOst-Glu	XM_006713738.1	1.6248558949514211	0	10.268637118748984	0	1	NA	not_sig
NHOst-Gal-NHOst-Glu	XM_006713739.1	1.1617045778526591	2.830036468023794	10.237155278718928	0.2764475472895184	0.7822043415283791	NA	NA
NHOst-Gal-NHOst-Glu	NM_001190918.1	23.66813828196001	-0.3859794155568494	4.080125080217524	-0.09459989778947454	0.9246326310252124	1	not_sig
NHOst-Gal-NHOst-Glu	NM_001190919.1	312.8026088859143	0.1071924625028175	0.93644342743084	0.11446763292140684	0.9088671029054696	1	not_sig
NHOst-Gal-NHOst-Glu	NM_003250.5	75.16614626899674	1.610973436978206	3.854213355169927	0.4179772338802403	0.6759637624749919	1	not_sig
NHOst-Gal-NHOst-Glu	NM_199334.3	371.6017164201715	-0.17188889230846618	0.2259041080632782	-0.7608931673801975	0.44672087994068266	0.8958940776443383	not_sig
NHOst-Gal-NHOst-Glu	NM_005119.3	4563.436414180113	-0.03038803599265424	0.4556034785277248	-0.06669842840281354	0.9468217854806196	1	not_sig
NHOst-Gal-NHOst-Glu	XM_005271371.2	492.3995012631046	0.6915062317435942	0.5349016609550419	1.292772638822886	0.1960897062168916	0.5900629619816816	not_sig
NHOst-Gal-NHOst-Glu	rna2013	307.68292265603196	0.15133609336358533	0.3995492554008397	0.3787670514158773	0.7048608566546529	1	not_sig
NHOst-Gal-NHOst-Glu	NM_000461.4	46.830987520474395	0	3.962286706853419	0	1	1	not_sig
NHOst-Gal-NHOst-Glu	NM_001128176.2	50.160631752540326	2.9422670476609056	2.875692993092726	1.023150612644704	0.30623663972299403	0.7543977934732785	not_sig
NHOst-Gal-NHOst-Glu	NM_001128177.1	71.43093687259095	0	2.80449735046761	0	1	1	not_sig
NHOst-Gal-NHOst-Glu	NM_001252634.1	10.902047900266682	0	10.268637118748988	0	1	1	not_sig
NHOst-Gal-NHOst-Glu	XM_005265420.2	2.775366047861537	-4.778742598370225	10.205596252270924	-0.46824727142295786	0.6396077709230132	NA	NA
NHOst-Gal-NHOst-Glu	XM_005265421.2	68.82589529505901	5.570765193285336	3.5716813761562323	1.559703849977927	0.11882988192835972	0.4318183038212415	not_sig
NHOst-Gal-NHOst-Glu	XM_005265423.2	168.19336137806386	-19.21995279781673	3.3520411684491256	-5.7338057117923595	9.820181652426057e-9	2.68577149129792e-7	sig
NHOst-Gal-NHOst-Glu	XM_005265424.2	129.03228501163144	1.0129088459130655	2.732085800370581	0.3707456207179417	0.7108270075864292	1	not_sig
NHOst-Gal-NHOst-Glu	XM_005265425.2	33.16790400899123	25.99027235218437	10.208458503576816	2.545954645657614	0.01089793466276608	0.07400886877195828	not_sig
NHOst-Gal-NHOst-Glu	XM_006713317.1	80.6219143306608	0	4.883702312662775	0	1	1	not_sig
NHOst-Gal-NHOst-Glu	XM_006713318.1	7.005679056496352	0	10.268637118748982	0	1	1	not_sig
NHOst-Gal-NHOst-Glu	NM_018676.3	118.9053864149157	0.5871041314764505	0.46635854341413446	1.2589114958168397	0.20806230109564455	0.6113957551775154	not_sig
NHOst-Gal-NHOst-Glu	NM_199263.2	88.01310331298419	-0.0732681935097496	0.83048685110792	-0.08822318307870301	0.9296992917249356	1	not_sig
NHOst-Gal-NHOst-Glu	NM_001286429.1	457.1907138985565	0.9610983354590302	1.1370268425785008	0.8452732156080788	0.3979583119928525	0.8536415711492513	not_sig
NHOst-Gal-NHOst-Glu	NM_024817.2	1622.070631085196	0.8151324968246492	0.7114211384476842	1.1457805409089508	0.25188596867297686	0.6809868109021638	not_sig
NHOst-Gal-NHOst-Glu	XM_006720692.1	369.86681758546	-0.07570946222780661	1.0281597586305502	-0.07363589324741446	0.9413001099727568	1	not_sig
NHOst-Gal-NHOst-Glu	NM_015204.2	61.372597130799896	0	2.486295952316959	0	1	1	not_sig
NHOst-Gal-NHOst-Glu	XM_006715659.1	10.975001546052123	0	6.368926503188332	0	1	1	not_sig
NHOst-Gal-NHOst-Glu	XM_006715660.1	3.4399952551130464	0	10.268637118748984	0	1	NA	not_sig
NHOst-Gal-NHOst-Glu	XM_006715661.1	5.216803025122906	0	3.847516164460812	0	1	1	not_sig
NHOst-Gal-NHOst-Glu	XM_006715662.1	3.559011108435846	-1.250568975404655	10.255297183454632	-0.12194370899580156	0.9029435991399212	1	not_sig
NHOst-Gal-NHOst-Glu	NM_001080427.1	3.276668989416659	3.7833023104028913	2.242253412030851	1.6872768662558455	0.091550127119803	NA	NA
NHOst-Gal-NHOst-Glu	XM_005263802.1	14.84141876462308	0	2.881753112427465	0	1	1	not_sig
NHOst-Gal-NHOst-Glu	NM_001126339.3	85.89873870132583	0.24115842453216563	1.003765621054381	0.24025372006549364	0.8101335703690168	1	not_sig
NHOst-Gal-NHOst-Glu	NM_001256062.2	5.937706923508881	2.952497199922272	10.236002753116566	0.2884423999420401	0.7730081157230322	1	not_sig
NHOst-Gal-NHOst-Glu	NM_001256321.2	43.82207998295161	0.06980462848047711	1.169902201877575	0.05966706308309166	0.9524208048298298	1	not_sig
NHOst-Gal-NHOst-Glu	NM_001256322.2	6.252287062235545	-6.2623611941757575	10.202559133749611	-0.6138029794368106	0.5393455281818795	0.9589954771899912	not_sig
NHOst-Gal-NHOst-Glu	NM_001256323.2	9.217008896446414	0.7813764391577356	2.124088003606918	0.3678644377402814	0.7129743182656012	1	not_sig
NHOst-Gal-NHOst-Glu	NM_024328.5	192.67467295499296	-0.2337990858386673	0.3777357605540546	-0.618948773861749	0.5359501059666751	0.9573619264436118	not_sig
NHOst-Gal-NHOst-Glu	rna57833	38.41628553445885	1.324328480063793	1.766801254679414	0.7495627912626154	0.4535180677551971	0.90068816839876	not_sig
NHOst-Gal-NHOst-Glu	rna57844	78.39215797966574	-0.3562923863015115	0.7085970768660713	-0.5028137963499568	0.6150951928772808	0.9976252919721764	not_sig
NHOst-Gal-NHOst-Glu	NM_017736.3	985.7539788517724	0.487520536366727	0.3950041287104718	1.2342163054302335	0.21712231311095373	0.6258268074550241	not_sig
NHOst-Gal-NHOst-Glu	XM_005255422.2	953.1138905954948	0.8452331793498443	0.24212127586919005	3.490949633878913	4.813069780783599e-4	0.00543899346891847	not_sig
NHOst-Gal-NHOst-Glu	NM_025264.4	47.03632839947447	-0.26766770433473963	3.10334000950243	-0.08625149146246974	0.9312664989108492	1	not_sig
NHOst-Gal-NHOst-Glu	XM_005264577.1	88.77121626264169	0.099081184662696	0.8064690392210231	0.12285801418787204	0.902219533499762	1	not_sig
NHOst-Gal-NHOst-Glu	XM_005264579.1	23.16378287472401	1.5641098631850343	0.5315069041028895	2.942783717598244	0.00325275578934069	0.02804795902312874	sig
NHOst-Gal-NHOst-Glu	XM_005264580.1	55.82110528488674	-1.3442919585689852	2.3881016395432866	-0.5629123720320693	0.5734945551128052	0.9763000307272738	not_sig
NHOst-Gal-NHOst-Glu	XM_006712106.1	16.75618679325626	1.4730267350412152	2.352045054874624	0.6262748802317203	0.5311346597261847	0.9541629381900968	not_sig
NHOst-Gal-NHOst-Glu	XM_006712107.1	118.5440938848713	0.2355041538485872	1.1357388837809426	0.20735765695067143	0.8357305487441896	1	not_sig
NHOst-Gal-NHOst-Glu	rna9847	163.21758165718384	1.1459977993264758	0.386053595457008	2.9684940454183577	0.00299262900446042	0.02616933023618035	not_sig
NHOst-Gal-NHOst-Glu	NM_001114092.1	602.2764172502012	-0.10465589961753032	0.2904158337517266	-0.3603656807052729	0.7185736877816356	1	not_sig
NHOst-Gal-NHOst-Glu	NM_015453.2	431.41562328410765	-0.2193862709311949	0.32479704161353345	-0.6754564938194118	0.49938578341950185	0.9338360775816686	not_sig
NHOst-Gal-NHOst-Glu	XM_005265021.2	289.84121725585624	0.8199274570836859	0.8518663052382889	0.962507205698588	0.33579488536593316	0.7896823880664748	not_sig
NHOst-Gal-NHOst-Glu	XM_005265022.2	67.23742592443134	0.6036472381673466	0.7612718089969321	0.7929457403167536	0.42780943637238333	0.8813608871319825	not_sig
NHOst-Gal-NHOst-Glu	XM_005265023.2	107.95888095230872	-0.251625901772297	0.7060745490593895	-0.3563729950435194	0.7215612504082554	1	not_sig
NHOst-Gal-NHOst-Glu	XM_005265024.2	52.52668130445454	0.5505237203777839	1.7845078864390689	0.3085017021002564	0.7577006052743307	1	not_sig
NHOst-Gal-NHOst-Glu	XM_006713086.1	68.58547719010201	0.48153837242969183	1.563129705574468	0.30806040644766647	0.7580363681221349	1	not_sig
NHOst-Gal-NHOst-Glu	XM_006713087.1	101.46729973620506	0.29909273204648623	1.2474403124249926	0.2397651647677294	0.81051231380879	1	not_sig
NHOst-Gal-NHOst-Glu	rna15067	146.54606425263472	0.2896914101382888	0.18876457048933817	1.5346704595428895	0.12486479556677688	0.4451697548392893	not_sig
NHOst-Gal-NHOst-Glu	NM_006288.3	9829.394873052972	-0.11067582281041811	0.113772867458606	-0.9727787062296318	0.33066329797728716	0.7828262785313044	not_sig
NHOst-Gal-NHOst-Glu	NM_001037304.1	72.02636283976383	-1.5029118776796218	2.562968756334598	-0.5863949273533068	0.5576101523618928	0.9693816290653572	not_sig
NHOst-Gal-NHOst-Glu	NM_001037305.1	81.30850725007946	0.3107162513754481	3.1271904075410215	0.09935955630529422	0.9208527932055158	1	not_sig
NHOst-Gal-NHOst-Glu	NM_014174.2	242.68506421138517	0.4804529207563058	0.42969220433530614	1.118132737594162	0.26351030626766353	0.6986686463727526	not_sig
NHOst-Gal-NHOst-Glu	NM_199297.1	78.50995471036619	-0.13692969212719908	2.1430698298501247	-0.06389418124409657	0.949054485508074	1	not_sig
NHOst-Gal-NHOst-Glu	NM_199298.1	316.69866794898417	0.17588258579302793	0.4161541350505719	0.42263808281432624	0.6725593368332954	1	not_sig
NHOst-Gal-NHOst-Glu	XM_005271527.2	30.326196106038196	-0.7812629475885959	3.839404443508563	-0.20348545173705493	0.8387556156500242	1	not_sig
NHOst-Gal-NHOst-Glu	XM_005271528.2	5.128679697275529	4.483537467376384	10.165468713522836	0.4410556555461197	0.6591727056106766	1	not_sig
NHOst-Gal-NHOst-Glu	XM_006718827.1	3.280714199331245	-22.877425610776942	10.203586716381857	-2.2420964555578524	0.02495513903692317	NA	NA
NHOst-Gal-NHOst-Glu	NM_022037.2	308.1401733342327	3.014408683301724	1.2500132290156587	2.4115014252092872	0.01588698975983297	0.09957210038278924	not_sig
NHOst-Gal-NHOst-Glu	NM_022173.2	527.8813767192664	-0.8093175672456103	0.7644916305027563	-1.0586349607429646	0.2897660585902746	0.7342993846249076	not_sig
NHOst-Gal-NHOst-Glu	XM_005264526.2	2.0933884172793764	0	10.268637118748984	0	1	NA	not_sig
NHOst-Gal-NHOst-Glu	XM_005264527.1	129.38212870421927	0.8624141825396447	1.4070078114147009	0.6129420004232351	0.5399146906078516	0.95934742781101	not_sig
NHOst-Gal-NHOst-Glu	XM_005264528.2	34.88107273691423	-0.4717226637899779	1.5789367997477193	-0.2987596868128916	0.7651234120905758	1	not_sig
NHOst-Gal-NHOst-Glu	XM_005264530.1	495.9620012335738	1.8963139830869116	0.40663725391950295	4.663404458909468	3.1102061572622165e-6	5.7562646519223176e-5	sig
NHOst-Gal-NHOst-Glu	XM_005264531.1	124.460123218021	1.955599113623299	0.598425040814294	3.267909897223318	0.00108344852034131	0.0109958529562956	sig
NHOst-Gal-NHOst-Glu	XM_005264532.2	5.095620967610403	-0.8927749558554731	10.165303439195837	-0.08782570645290046	0.9300152059126172	1	not_sig
NHOst-Gal-NHOst-Glu	XM_005264533.2	171.679437295562	2.3822796173649228	0.7993694778008053	2.9801983732465733	0.00288061771092905	0.02534003924280783	sig
NHOst-Gal-NHOst-Glu	rna10465	79.17644663579225	0	3.4427114938984418	0	1	1	not_sig
NHOst-Gal-NHOst-Glu	rna10471	37.29263338794101	0.23002601653941376	2.6537198930797232	0.08668059396143031	0.9309254021247636	1	not_sig
NHOst-Gal-NHOst-Glu	rna10472	146.90940409040675	2.2566402181198977	0.6453722116525218	3.4966491853462496	4.711409719753689e-4	0.00534297083728522	sig
NHOst-Gal-NHOst-Glu	NM_004740.3	219.82737968936695	0.04658305492926779	0.46557320792289736	0.1000552740933974	0.920300443182875	1	not_sig
NHOst-Gal-NHOst-Glu	NM_001033925.1	737.0513959198765	0	2.1907946589267335	0	1	1	not_sig
NHOst-Gal-NHOst-Glu	NM_003252.3	930.9232866922353	-0.22500499040167396	1.0120012498297513	-0.2223366724492944	0.8240518059640597	1	not_sig
NHOst-Gal-NHOst-Glu	XM_005270108.1	162.4710679817434	-1.854063120188998	1.2536425673149365	-1.4789407830655017	0.13915614216235836	0.47742359334621975	not_sig
NHOst-Gal-NHOst-Glu	XM_005270109.1	123.77289024514708	1.5826130102846931	0.5842537936267647	2.708776609665806	0.0067531792648452	0.05065540881492009	not_sig
NHOst-Gal-NHOst-Glu	XM_005270110.2	490.8986876367029	-0.28221632952854264	0.5536425608391783	-0.5097446430071706	0.6102303724042494	0.994720524176164	not_sig
NHOst-Gal-NHOst-Glu	XM_006717959.1	200.03277895455588	-0.038340477584265	0.6502933371838505	-0.05895874275800154	0.9529849694249491	1	not_sig
NHOst-Gal-NHOst-Glu	rna45976	557.893924421365	1.9093948101369016	0.3960018728747432	4.821681261949108	1.4235328206949967e-6	2.8012154865924025e-5	sig
NHOst-Gal-NHOst-Glu	NM_003253.2	167.91901911039588	0	1.989209395840907	0	1	1	not_sig
NHOst-Gal-NHOst-Glu	XM_005261037.1	389.1449679072958	0.741264805016586	1.0756742321813522	0.6891164470058749	0.4907499907463336	0.9288878787111452	not_sig
NHOst-Gal-NHOst-Glu	XM_005261038.1	301.5684690020231	0.602920564099098	0.90611913275283	0.6653877424124117	0.5058025229106149	0.9379673154154504	not_sig
NHOst-Gal-NHOst-Glu	XM_005261039.2	236.97615005917007	0.7439982702532582	0.6666207971902234	1.11607419598845	0.2643903764580036	0.6997067975144065	not_sig
NHOst-Gal-NHOst-Glu	XM_005261040.1	11.173767086308215	0.3063804279690484	1.9423607729217132	0.1577361076481115	0.8746647468603943	1	not_sig
NHOst-Gal-NHOst-Glu	NM_001010927.2	36.456107788502784	-1.3835650555058687	0.6448161824142108	-2.145673593869435	0.03189902936052278	0.1692251098566327	not_sig
NHOst-Gal-NHOst-Glu	NM_012454.3	594.5285561994871	-0.570958094830893	0.08932649028747118	-6.391811577880552	1.6393183063145387e-10	5.450933356975585e-9	not_sig
NHOst-Gal-NHOst-Glu	NM_182919.3	333.9008965829193	-0.35081899155029533	0.3506652209464461	-1.0004385111344496	0.3170983406781258	0.7674926400382621	not_sig
NHOst-Gal-NHOst-Glu	NM_021649.6	157.6513093623904	0.22106476118322935	1.461341304146253	0.1512752432002051	0.8797585975853338	1	not_sig
NHOst-Gal-NHOst-Glu	NM_152259.3	587.1299735190042	-2.507890039365211	0.255783815572064	-9.804725266750284	1.0743896812739644e-22	1.007295551832164e-20	sig
NHOst-Gal-NHOst-Glu	NM_001253357.1	279.0020127737597	0	1.7669169253472718	0	1	1	not_sig
NHOst-Gal-NHOst-Glu	NM_005424.4	56.09207159219826	0	3.415552236652875	0	1	1	not_sig
NHOst-Gal-NHOst-Glu	XM_005271163.1	28.9043114221286	-0.4478010571536072	2.0712820897905626	-0.21619510899111116	0.8288356658612281	1	not_sig
NHOst-Gal-NHOst-Glu	XM_005271164.2	2.653312253295136	0	3.626374366903202	0	1	NA	not_sig
NHOst-Gal-NHOst-Glu	XM_006710869.1	1.7012071071304606	0	10.268637118748984	0	1	NA	not_sig
NHOst-Gal-NHOst-Glu	NM_052864.2	476.7945114088358	-0.6768030520104297	0.1778011060675404	-3.806517670105696	1.4093722739158367e-4	0.0018433560335683	not_sig
NHOst-Gal-NHOst-Glu	NM_145702.1	522.1128253664378	0.9454599298182816	0.1903247856335439	4.967613265245934	6.778196914038957e-7	1.4078160621585092e-5	not_sig
NHOst-Gal-NHOst-Glu	NM_145715.2	326.0833470031019	0.6938533396127359	0.14961421408300907	4.637616444837064	3.524500530435176e-6	6.459094706105152e-5	not_sig
NHOst-Gal-NHOst-Glu	NM_145719.2	9.309406633431887	2.260275777124666	1.1633766290609535	1.9428581601721704	0.05203329841017707	0.24209244648897424	not_sig
NHOst-Gal-NHOst-Glu	NM_145720.3	10.407796506693185	0.5499421590813743	1.2414540503200258	0.4429822907578485	0.6577785440477983	1	not_sig
NHOst-Gal-NHOst-Glu	XM_005262807.2	3.7062179466247014	3.9894217239075025	6.141215247383428	0.6496143781326122	0.5159413432348432	0.944492767712281	not_sig
NHOst-Gal-NHOst-Glu	XM_006714131.1	6.775843209218777	0.871618587598776	2.216611257093039	0.39322122217400207	0.6941560965823899	1	not_sig
NHOst-Gal-NHOst-Glu	NM_032862.4	129.8111833328882	-0.21655884200837897	0.39713349926490255	-0.5453048972429452	0.5855438365001013	0.98219143957089	not_sig
NHOst-Gal-NHOst-Glu	NM_001243253.1	331.3438076627197	-0.12339415610892816	0.2503490066922281	-0.49288853884139994	0.6220913459660253	1	not_sig
NHOst-Gal-NHOst-Glu	NM_030953.3	32.27975428262313	-0.15504873827207366	0.7558967675766013	-0.20511893279972424	0.837479204683909	1	not_sig
NHOst-Gal-NHOst-Glu	NM_033208.3	213.87770924314717	0.03599432935638285	0.1533163720651183	0.23477159595907293	0.8143860147706372	1	not_sig
NHOst-Gal-NHOst-Glu	NM_003920.3	2559.4261777351167	-0.07839540372770287	0.08356079001358263	-0.9381840898699004	0.34814981323883787	0.8033327114843533	not_sig
NHOst-Gal-NHOst-Glu	NM_012456.2	779.8573216768563	-0.712793238539721	0.3961732870906135	-1.799195609008059	0.07198774380056432	0.30738343758342607	not_sig
NHOst-Gal-NHOst-Glu	NM_012192.3	1452.2245196620945	-0.31455108902311146	0.2735623281714953	-1.149833352880081	0.25021251522351773	0.6784456186910366	not_sig
NHOst-Gal-NHOst-Glu	NM_012458.3	709.3921441873177	-0.5054833569597406	0.48765784546943647	-1.0365533163383125	0.29994407948318164	0.7470898342832907	not_sig
NHOst-Gal-NHOst-Glu	NM_006335.2	2378.399329178358	-0.46222323967905293	0.16387255555794764	-2.8206262977061116	0.00479300020944071	0.03864524955880675	not_sig
NHOst-Gal-NHOst-Glu	NM_001167947.2	103.47228987758209	-0.6874773623267814	0.3161786717676813	-2.1743318690133515	0.02968022069337311	0.16028533481469662	not_sig
NHOst-Gal-NHOst-Glu	NM_005834.4	690.924711825309	-0.5717887012843014	0.34011775042272857	-1.681149250733405	0.0927339280591707	0.3676156719766019	not_sig
NHOst-Gal-NHOst-Glu	NM_014177.2	681.2050899375495	0.01982451933016455	0.2839379780774597	0.06981989328935888	0.9443370132608112	1	not_sig
NHOst-Gal-NHOst-Glu	XM_005266689.1	27.532467242218164	1.4695657230672794	0.754871578819313	1.9467758017407577	0.05156161925758587	0.24098763141457785	not_sig
NHOst-Gal-NHOst-Glu	NM_013337.2	878.2707553745003	-0.3883651970127998	0.1651858035173183	-2.351080956978746	0.0187189606467636	0.11275661667839744	not_sig
NHOst-Gal-NHOst-Glu	NM_006327.3	2020.9965446321432	-0.6180529722730143	0.44529379240962	-1.3879667374848004	0.1651471739941688	0.5328455615832699	not_sig
NHOst-Gal-NHOst-Glu	rna43685	12.979228156305137	1.2657100792435894	1.1097571646002535	1.140528864888664	0.2540660341902815	0.6838665629689339	not_sig
NHOst-Gal-NHOst-Glu	rna43687	142.0449084640991	0.4341803897305351	0.7904784782540872	0.5492627587907263	0.5828251407486369	0.9808725753191142	not_sig
NHOst-Gal-NHOst-Glu	NM_006351.3	1245.3153606514954	0.3047362108487595	0.1681488134746251	1.812300690987311	0.06993974785692637	0.3013579428533261	not_sig
NHOst-Gal-NHOst-Glu	NM_001001563.1	1292.91013985721	-0.40449034919725774	0.24009423643298328	-1.6847149486246074	0.09204358099164688	0.3659290995255794	not_sig
NHOst-Gal-NHOst-Glu	NM_001145951.1	29.76182031995562	-0.4438169656696157	0.43115605072521185	-1.0293650406230133	0.30330817045774844	0.7508003715472346	not_sig
NHOst-Gal-NHOst-Glu	NM_004085.3	430.2335945786261	-0.11571067838705376	0.25838122431154037	-0.44782928285662454	0.6542764081743015	1	not_sig
NHOst-Gal-NHOst-Glu	NM_012459.2	555.4557472500035	-0.4985727159341892	0.30417848921060825	-1.6390794668882245	0.10119671073032276	0.3895867536666098	not_sig
NHOst-Gal-NHOst-Glu	rna50538	374.37194420169453	0.42500501680449954	0.2413548658371743	1.7609133975000175	0.07825306197898596	0.3261671377600097	not_sig
NHOst-Gal-NHOst-Glu	NM_012460.2	1436.833969919349	0.2520542173759612	0.1799889963246022	1.400386815432831	0.16139751604032349	0.5259405308496906	not_sig
NHOst-Gal-NHOst-Glu	NM_016589.3	2369.036691846935	-0.32942717653396036	0.08887215890962331	-3.706753392465288	2.0993318264682592e-4	0.00261876113115696	not_sig
NHOst-Gal-NHOst-Glu	NM_003254.2	31741.353189281283	-0.7117967225202126	0.3631776582968869	-1.9599132993427144	0.0500059248940787	0.23580400364408136	not_sig
NHOst-Gal-NHOst-Glu	XM_005272645.2	139.217318506522	-0.1382055440190451	0.19920408125051772	-0.6937887173367635	0.4878147192801992	0.9267241792362804	not_sig
NHOst-Gal-NHOst-Glu	NM_003255.4	24450.545195392417	-0.00855310703324796	0.13161871125764585	-0.06498397493427138	0.9481867594331904	1	not_sig
NHOst-Gal-NHOst-Glu	NM_000362.4	35054.19721624843	-1.4804689753534062	0.15949181776596602	-9.282413330606127	1.656825369877322e-20	1.3296752596428255e-18	not_sig
NHOst-Gal-NHOst-Glu	NM_003256.3	32.49256451081377	-0.7981786756982803	0.2997942649024525	-2.662421430770175	0.00775806788924569	0.05670896637375031	not_sig
NHOst-Gal-NHOst-Glu	NM_001204414.1	1.6049781308806557	0	10.268637118748984	0	1	NA	not_sig
NHOst-Gal-NHOst-Glu	NM_001204415.1	5.1219217616823025	0	10.268637118748988	0	1	1	not_sig
NHOst-Gal-NHOst-Glu	NM_022164.2	399.2734109724988	2.7832435978963113	0.2679514303182608	10.38711976491597	2.837938619346732e-25	3.135422097088385e-23	sig
NHOst-Gal-NHOst-Glu	XM_005271106.1	41.07653592578499	2.2029690346557538	1.0980055544262506	2.0063368766899257	0.04482031810101773	0.2173798429345338	not_sig
NHOst-Gal-NHOst-Glu	XM_005271107.1	109.28757223802762	3.843715344463503	1.6061279240091335	2.3931564148819597	0.01670411823000021	0.10329193306745	not_sig
NHOst-Gal-NHOst-Glu	rna73805	39.49856400516631	2.2495831952857133	0.4395573012976565	5.117838308326394	3.0905737324298537e-7	6.793167740795313e-6	sig
NHOst-Gal-NHOst-Glu	NM_001099274.1	147.3320564061769	0.04109446029395593	0.6551847016332087	0.06272194724864286	0.949987920423811	1	not_sig
NHOst-Gal-NHOst-Glu	NM_012461.2	1293.0004493242693	-0.12573816594053447	0.21544817878329148	-0.5836121087243359	0.5594813116639914	0.9701470732107812	not_sig
NHOst-Gal-NHOst-Glu	XM_005267528.1	24.869514652328007	0.08375171776225633	0.6876823882092135	0.121788370908194	0.9030666240594224	1	not_sig
NHOst-Gal-NHOst-Glu	XM_005267529.1	11.028061893931875	-1.5109422772741703	0.970005337703682	-1.5576638793050996	0.11931294726205056	0.43288856650637375	not_sig
NHOst-Gal-NHOst-Glu	NM_001184717.1	9.285538039306807	0.6958136614295298	2.7230087524491786	0.25553118799331376	0.798312858404481	1	not_sig
NHOst-Gal-NHOst-Glu	NM_001184718.1	2537.583051452958	0.7605157248252365	0.5035268938311045	1.5103775670030697	0.1309471094139339	0.4590692505385165	not_sig
NHOst-Gal-NHOst-Glu	NM_015508.4	1034.0006635174316	0.20626340864999607	0.2572305499237876	0.8018620210978358	0.42263277734135346	0.8761298346282422	not_sig
NHOst-Gal-NHOst-Glu	rna19064	5.7802408851519544	0.4043991015383322	1.1035583623646583	0.3664501265450093	0.7140292214191313	1	not_sig
NHOst-Gal-NHOst-Glu	NM_017858.2	103.87613313888912	-0.06421593669866146	1.3198111318241732	-0.04865539860230273	0.9611939205071603	1	not_sig
NHOst-Gal-NHOst-Glu	XM_005254521.1	36.59826532879181	6.935046901143173	2.7114160658831636	2.5577214018919987	0.01053604644932765	0.07214710632789428	not_sig
NHOst-Gal-NHOst-Glu	XM_005254522.2	4.210465680185644	-5.357005153781261	5.461850545764934	-0.9808040532956418	0.32668937905998946	0.7785898468088532	not_sig
NHOst-Gal-NHOst-Glu	XM_005254523.2	38.34790952190254	-1.1361745520766544	1.1722483828292891	-0.9692268027143116	0.3324320409404833	0.7850667997687731	not_sig
NHOst-Gal-NHOst-Glu	XM_006720593.1	1.7064327554213563	-0.6829873884179767	10.177775028576615	-0.0671057658968017	0.9464975037228756	NA	not_sig
NHOst-Gal-NHOst-Glu	XM_006720594.1	175.7728430812444	-1.8855219807069592	0.971548907191366	-1.940738100522167	0.05229005247506684	0.24298221992472735	not_sig
NHOst-Gal-NHOst-Glu	XM_006720595.1	29.27997806919772	-0.7735748037439768	1.0168155419962128	-0.7607818446847245	0.4467873801398028	0.8958980793777402	not_sig
NHOst-Gal-NHOst-Glu	NM_001031800.2	84.240271192319355	-1.114836278411661	1.444705753844708	-0.7716701310594317	0.4403098256709509	0.8910555604260306	not_sig
NHOst-Gal-NHOst-Glu	NM_152902.4	2008.596075479678	0.1462315996826151	0.182867662557708	0.7996580567461917	0.42390894040749855	0.8773249934766348	not_sig
NHOst-Gal-NHOst-Glu	NM_001039661.1	138.61121378202802	0.4121160656051389	0.1598632327182358	2.5779290121794736	0.00993944146287175	0.06905158508811421	not_sig
NHOst-Gal-NHOst-Glu	NM_148910.2	10.807115881750365	-0.34964313869244484	0.8176457350731917	-0.42762179718475074	0.6689264938341316	1	not_sig
NHOst-Gal-NHOst-Glu	XM_005271399.1	5.797512137868176	0.27174587903395686	1.2479530474215044	0.21775328775023448	0.8276213421242924	1	not_sig
NHOst-Gal-NHOst-Glu	NM_001146018.1	95.75522105851051	-0.9686891966445385	0.8273556783433119	-1.1708255856589165	0.24166889125778235	0.6654517960364024	not_sig
NHOst-Gal-NHOst-Glu	NM_001146019.1	293.11327483193094	-0.6176004363419366	0.4087305179279922	-1.511021098871658	0.13078307537153977	0.4588339006477627	not_sig
NHOst-Gal-NHOst-Glu	NM_001146020.1	6.075749521065414	-1.575285706016292	6.663988008419726	-0.23638783623649548	0.8131317340481319	1	not_sig
NHOst-Gal-NHOst-Glu	NM_080604.2	94.25049852733493	-0.6027231993096661	1.1323988491936932	-0.5322534544598184	0.5945504649053035	0.9875847875739976	not_sig
NHOst-Gal-NHOst-Glu	XM_006715249.1	5.8465018066194085	1.6789428026905344	10.14462810363044	0.16550067538599017	0.8685499182821577	1	not_sig
NHOst-Gal-NHOst-Glu	XM_006715250.1	5.447769161825723	-1.0148725543830293	2.7875552511375576	-0.364072623840864	0.7158037790325356	1	not_sig
NHOst-Gal-NHOst-Glu	XM_006715253.1	7.634889629781795	2.0367536951215497	1.812948396950394	1.1234482451611	0.2612471695244455	0.6952838944149137	not_sig
NHOst-Gal-NHOst-Glu	XM_006715255.1	111.25959584000312	-0.3699498004356396	0.4543801923448451	-0.8141855799798413	0.415538645035926	0.869585495038846	not_sig
NHOst-Gal-NHOst-Glu	XM_006715265.1	144.48396579309528	-0.15239846438365712	0.741617805912192	-0.205494613490579	0.8371857061152911	1	not_sig
NHOst-Gal-NHOst-Glu	XM_006715266.1	2.572901667413688	2.25659652030432	10.142449654442313	0.2224902856003775	0.8239322347407636	NA	NA
NHOst-Gal-NHOst-Glu	XM_006715268.1	10.990735308383208	-2.4691038168923556	3.8170170621292887	-0.6468673775104867	0.5177177807818941	0.9452484573683012	not_sig
NHOst-Gal-NHOst-Glu	XM_006715269.1	1.6113351557839988	0	10.26863711874899	0	1	NA	not_sig
NHOst-Gal-NHOst-Glu	XM_006715270.1	54.502857030632335	0.8046745496120203	1.142209866168259	0.7044892304348943	0.4811281545469311	0.92078702369108	not_sig
NHOst-Gal-NHOst-Glu	XM_006715271.1	60.6859029708952	4.111827793607004	1.0585970450450954	3.8842237590336777	1.0265733418071964e-4	0.001393933195769	sig
NHOst-Gal-NHOst-Glu	NM_175610.2	565.7424998219897	-1.7535430455172365	1.3373159117082378	-1.311240695010744	0.18977645751555355	0.5785217778365535	not_sig
NHOst-Gal-NHOst-Glu	XM_005254618.1	1903.278854928454	0.8466062494813779	0.45161347614222	1.87462574570022	0.06084422871748037	0.2715683990247462	not_sig
NHOst-Gal-NHOst-Glu	XM_005254620.1	1078.6060082134577	2.1040613926244056	1.039894727984828	2.0233407632537816	0.04303802693274044	0.210773715379743	not_sig
NHOst-Gal-NHOst-Glu	XM_006720660.1	269.7909645692646	0	10.268637118748986	0	1	1	not_sig
NHOst-Gal-NHOst-Glu	XM_006720661.1	2513.904557560506	-0.3320761504722063	0.5049873817466017	-0.6575929666275091	0.5107997152224213	0.940896082080658	not_sig
NHOst-Gal-NHOst-Glu	NM_001170414.2	39.11568696028523	27.407352816400827	3.01325235374079	9.095604881010408	9.40614116554966e-20	7.116178502606416e-18	sig
NHOst-Gal-NHOst-Glu	NM_001170415.1	4.041134819825611	1.1131486210613928	10.141900747345405	0.10975739644787534	0.912601779548576	1	not_sig
NHOst-Gal-NHOst-Glu	NM_001170630.1	111.888703185733	1.9527476079308683	0.455035920334778	4.291414195376483	1.7753880489291836e-5	2.8469210085114744e-4	sig
NHOst-Gal-NHOst-Glu	NM_004817.3	273.15817776290567	1.9646010769001083	0.9915031852251102	1.981436979906491	0.04754229013490906	0.22700368689927689	not_sig
NHOst-Gal-NHOst-Glu	NM_201629.3	12.660703644974472	-6.144192420601594	10.202700807913176	-0.6022123490905645	0.5470327965529247	0.9628219898257366	not_sig
NHOst-Gal-NHOst-Glu	XM_005252311.1	12.674081683255867	0	10.268637118748988	0	NA	NA	not_sig
NHOst-Gal-NHOst-Glu	XM_005252312.1	325.14741224773053	-0.00407880767865723	1.0396143594843368	-0.00392338528363573	0.9968695994871256	1	not_sig
NHOst-Gal-NHOst-Glu	XM_005252313.1	33.667667740556425	-0.23181081429904252	2.825692438044652	-0.08203681730466499	0.9346174361385567	1	not_sig
NHOst-Gal-NHOst-Glu	XM_006717324.1	1419.2321966755633	1.7436038920066912	0.8363418973503397	2.0847979726122743	0.03708764283640507	0.18930284695545352	not_sig
NHOst-Gal-NHOst-Glu	NM_001267560.1	1.3511358884940736	0	10.26863711874899	0	1	NA	not_sig
NHOst-Gal-NHOst-Glu	NM_001267561.1	13.459139721395228	0	3.484286991897585	0	1	1	not_sig
NHOst-Gal-NHOst-Glu	XM_006722724.1	2.4259213669099537	0	6.008749554352095	0	1	NA	not_sig
NHOst-Gal-NHOst-Glu	NM_003258.4	911.5388957446522	-3.658678749635858	0.32037942677184283	-11.41983050066874	3.328825328646431e-30	4.784256437237144e-28	sig
NHOst-Gal-NHOst-Glu	XM_005257631.1	13.356242405287722	-4.3582980453206215	1.5966987439461016	-2.7295681554489537	0.00634173386883521	0.04817431911659933	sig
NHOst-Gal-NHOst-Glu	NM_001172643.1	195.435949510712	2.940219306089788	2.5393144986839005	1.1578791471531675	0.24691335841685372	0.6738629492807533	not_sig
NHOst-Gal-NHOst-Glu	NM_001172644.1	32.52378500066901	-0.3211732470701815	1.7582485263409835	-0.18266658112238632	0.8550596389202786	1	not_sig
NHOst-Gal-NHOst-Glu	NM_001172645.1	27.3370760496439	-0.14052601368681628	1.4150393630726152	-0.09930890783255542	0.920893005954306	1	not_sig
NHOst-Gal-NHOst-Glu	NM_001271934.1	15.429109497597132	0.08295097583302039	4.133275892470171	0.02006906337516375	0.9839882790233474	1	not_sig
NHOst-Gal-NHOst-Glu	NM_001271935.1	11.43671198008484	0.18458666566164533	1.8709771432863151	0.09865789452533044	0.9214099010045046	1	not_sig
NHOst-Gal-NHOst-Glu	NM_001272050.1	773.5049770098509	0.04804433862242126	0.8224154611347797	0.05841857417919776	0.9534152199819688	1	not_sig
NHOst-Gal-NHOst-Glu	NM_004614.4	281.8838662734619	-0.9354550412224132	0.6684349608742551	-1.399470548337147	0.16167192414601092	0.5263361135718736	not_sig
NHOst-Gal-NHOst-Glu	rna65622	145.81394841589795	2.1574812715398166	0.4732430799484104	4.558928303346791	5.141531890752716e-6	9.164680103349876e-5	sig
NHOst-Gal-NHOst-Glu	NM_001064.3	8358.391057738549	0.39617632061433966	0.5698204131299905	0.695265230036541	0.4868890999643131	0.9257721897312352	not_sig
NHOst-Gal-NHOst-Glu	NM_001135055.2	546.0900304697415	0.6944962192285322	0.4072277758625597	1.7054244832821186	0.0881152853356269	0.35468859619209614	not_sig
NHOst-Gal-NHOst-Glu	NM_001258028.1	39.10351493454077	3.058476751644902	1.3152667870315544	2.325366063981304	0.02005239448679223	0.1190305390607114	not_sig
NHOst-Gal-NHOst-Glu	XM_006713319.1	24.553604873806307	0.5748513952945581	0.41878436699464694	1.3726667960886565	0.16985595604506676	0.5420412838315627	not_sig
NHOst-Gal-NHOst-Glu	rna17019	554.186597394202	-0.04678074018823783	3.685081059836582	-0.01269462989514601	NA	NA	not_sig
NHOst-Gal-NHOst-Glu	NM_001145934.1	1.666918431272189	1.4883604694320365	2.920703711627775	0.509589679879764	0.610338955478337	NA	not_sig
NHOst-Gal-NHOst-Glu	NM_001160407.1	89.58082549569161	1.0776382685224981	0.6286541595462872	1.7141988995988695	0.08649220293457302	0.34991993900020707	not_sig
NHOst-Gal-NHOst-Glu	NM_138463.3	48.03853214769626	-0.21489951837347737	0.6223674107898852	-0.345293655560684	0.729873615840487	1	not_sig
NHOst-Gal-NHOst-Glu	XM_006721671.1	2.2141849643193243	-0.0781055015873101	5.596814162216968	-0.01395535019093282	0.9888656029505396	NA	not_sig
NHOst-Gal-NHOst-Glu	NM_001164407.1	289.1138990550277	1.6127332736061146	0.12575263635178094	12.824647819665968	1.1932754343106745e-37	2.5043306489367825e-35	sig
NHOst-Gal-NHOst-Glu	NM_020947.3	280.9853598644462	-1.3185192942104544	1.3469881458890995	-0.9788648090441406	0.3276467821456609	0.7794372751076217	not_sig
NHOst-Gal-NHOst-Glu	XM_005256074.1	7.765412493992639	0	10.268637118748988	0	NA	NA	not_sig
NHOst-Gal-NHOst-Glu	XM_005256075.1	16.40310062103382	0.6496292036597574	3.465543505526471	0.1874537724382336	0.8513048654121798	1	not_sig
NHOst-Gal-NHOst-Glu	XM_005256077.1	118.45528115711952	-0.7903065382721635	0.32026817248788253	-2.467639953520717	0.01360070429357598	0.08821899823711936	not_sig
NHOst-Gal-NHOst-Glu	XM_006721240.1	573.1341341777079	-0.7129623811308812	0.4758663503258887	-1.4982407994232445	0.1340706989333912	0.4656610088131016	not_sig
NHOst-Gal-NHOst-Glu	XM_005252152.1	6.901260842826654	6.159285588787486	8.789802085209434	0.7007308616369977	0.4834709923802734	0.923030415795093	not_sig
NHOst-Gal-NHOst-Glu	XM_005252153.1	8.42341078633998	6.840588123975525	10.204153696900775	0.6703729017775536	0.5026201045985281	0.9359873745432286	not_sig
NHOst-Gal-NHOst-Glu	XM_005252154.1	0.7234873730652404	3.866596858685664	10.226520642193044	0.378095052459258	0.705359983562905	NA	NA
NHOst-Gal-NHOst-Glu	XM_005252155.1	144.090165181356	-0.3245249085374615	0.8571306390438748	-0.3786177902816163	0.7049717093246843	1	not_sig
NHOst-Gal-NHOst-Glu	XM_005252156.1	4.18339442979131	0	10.268637118748993	0	1	1	not_sig
NHOst-Gal-NHOst-Glu	XM_005252163.1	99.33889201562204	1.2300201884363615	1.0097144569338508	1.218186171337491	0.2231532334877652	0.6363116791113598	not_sig
NHOst-Gal-NHOst-Glu	XM_006717258.1	6.76596831968667	-0.4489611084219467	2.990045422853363	-0.15015193581691771	0.8806447455471218	1	not_sig
NHOst-Gal-NHOst-Glu	XM_006717259.1	110.15163975017458	0.59724280087	0.4461261852082229	1.3387306566442536	0.1806583723403591	0.5630682783057607	not_sig
NHOst-Gal-NHOst-Glu	XM_006717260.1	6.533759752583794	1.4304622597327368	3.011987959684459	0.4749229674485798	0.6348418803744846	1	not_sig
NHOst-Gal-NHOst-Glu	XM_006717261.1	2.3931865251629594	5.593033942162437	6.59170270865063	0.8484960850589349	0.3961617518298431	NA	NA
NHOst-Gal-NHOst-Glu	XM_006717262.1	392.9993905056578	0.12808471703793978	0.3980738008198515	0.32176123315360955	0.7476335851487153	1	not_sig
NHOst-Gal-NHOst-Glu	XM_006717263.1	17.212643826742845	-0.543233407290483	1.4801709371654148	-0.3670072108906531	0.7136136392581222	1	not_sig
NHOst-Gal-NHOst-Glu	NM_001144762.1	61.751556091040925	4.727379868687059	1.7140259996378395	2.758056102816362	0.00581462175394037	0.04496022447403259	sig
NHOst-Gal-NHOst-Glu	NM_003260.4	42.6434538708344	1.121168301973664	2.664928570708749	0.4207123276386671	0.6739651581806034	1	not_sig
NHOst-Gal-NHOst-Glu	XM_005259636.1	45.02800851455272	1.3793820876548435	2.637071038687123	0.5230735415992338	0.6009230769676445	0.9896477203145444	not_sig
NHOst-Gal-NHOst-Glu	XM_005259637.1	104.99161214017076	3.224521011791269	0.8685340698886646	3.712601639455103	2.051396366315821e-4	0.00256662485253268	sig
NHOst-Gal-NHOst-Glu	XM_006722864.1	18.278224101367215	6.196224844320968	1.677528048252669	3.69366393055247	2.2104589745263237e-4	0.00274373698845003	sig
NHOst-Gal-NHOst-Glu	NM_001282979.1	5.977093990906963	-23.828127185801005	10.202930676158546	-2.33541988494353	0.01952149663321958	0.1165827776670629	not_sig
NHOst-Gal-NHOst-Glu	NM_001282980.1	40.602802733281294	0.5015738740096665	2.0851464738300507	0.2405461104554265	0.8099069213961578	1	not_sig
NHOst-Gal-NHOst-Glu	NM_001282981.1	114.43318044467436	-0.8838427589580309	1.5531569902416962	-0.5690620874200816	0.5693140059915724	0.9747568563660944	not_sig
NHOst-Gal-NHOst-Glu	NM_005078.3	50.08861734016155	6.124864743692094	2.857202349763717	2.1436580241503034	0.03206029786635418	0.16984711456257492	not_sig
NHOst-Gal-NHOst-Glu	XM_005254622.2	133.45882881849244	-1.3351036942011203	2.311383777861684	-0.5776209502674007	0.563520059372218	0.9723537462419828	not_sig
NHOst-Gal-NHOst-Glu	XM_005254623.1	92.7328459937928	3.29456526624571	3.959637163791404	0.8320371614784827	0.4053879690326095	0.8600192381904341	not_sig
NHOst-Gal-NHOst-Glu	XM_005254625.1	28.83261418634228	-20.923116920261915	4.524227325761853	-4.624682937818247	3.751718408204372e-6	6.85047119174092e-5	sig
NHOst-Gal-NHOst-Glu	XM_005254628.1	45.360305134627694	0.18800088057342176	3.997917215475398	0.04702470572569529	0.9624935369847296	1	not_sig
NHOst-Gal-NHOst-Glu	XM_005254633.1	2.1598422206878207	0	10.268637118748984	0	1	NA	not_sig
NHOst-Gal-NHOst-Glu	XM_006720662.1	7.499598904779739	0	10.268637118748986	0	1	1	not_sig
NHOst-Gal-NHOst-Glu	XM_006720663.1	169.04132681281104	4.537246766935318	2.6695005812184895	1.699661277040928	0.08919465702690747	0.358132911648877	not_sig
NHOst-Gal-NHOst-Glu	XM_006720664.1	10.775554258523632	0.4835145003194314	10.137385740250506	0.04769617263350612	0.961958384429204	1	not_sig
NHOst-Gal-NHOst-Glu	XM_006720665.1	286.7694060585695	0.37106983335650545	1.541950868835829	0.2406495828473852	0.8098267176825777	1	not_sig
NHOst-Gal-NHOst-Glu	NM_001282749.1	47.116562014858545	-0.4698425075371584	1.7585658328998943	-0.26717368138694186	0.7893354390302989	1	not_sig
NHOst-Gal-NHOst-Glu	NM_001282753.1	4.034798154320304	1.6351334101822648	10.15531863427318	0.16101251660030183	0.8720835424474431	1	not_sig
NHOst-Gal-NHOst-Glu	NM_001282760.1	1.7933965817443949	0	10.268637118748986	0	1	NA	not_sig
NHOst-Gal-NHOst-Glu	NM_007005.4	365.5329479324878	0.4083554070394468	0.5467602720141524	0.7468637132964131	0.4551458316006591	0.90193316989793	not_sig
NHOst-Gal-NHOst-Glu	XM_005252167.1	0.6741163641601868	-5.331363720093969	10.204091584665615	-0.5224731350026074	0.6013409467011288	NA	NA
NHOst-Gal-NHOst-Glu	XM_005252173.1	6.636643147152288	-1.5939375114569327	4.013676906895107	-0.3971265122807227	0.6912741700940663	1	not_sig
NHOst-Gal-NHOst-Glu	XM_005252174.1	24.232694900196183	0.4084534668227505	1.9041273297839227	0.21450953433303285	0.8301497326827322	1	not_sig
NHOst-Gal-NHOst-Glu	XM_005252175.1	36.471589404897266	-0.04427736427483562	1.3380714318661933	-0.03309043390387797	0.9736024712127228	1	not_sig
NHOst-Gal-NHOst-Glu	XM_005252177.1	324.02793640607416	0.2286159307703255	0.3330790891123707	0.6863713101280803	0.4924789914241875	0.9294250200583488	not_sig
NHOst-Gal-NHOst-Glu	XM_006717265.1	23.322908601405075	-0.10703641187229974	1.0907173781715496	-0.09813395661828808	0.9218259241663532	1	not_sig
NHOst-Gal-NHOst-Glu	XM_006717269.1	0.8546299776740256	0	10.268637118748988	0	1	NA	not_sig
NHOst-Gal-NHOst-Glu	XM_006717270.1	21.942538023079177	0.2741528407667685	1.4111680391817971	0.1942737031698392	0.8459615751781704	1	not_sig
NHOst-Gal-NHOst-Glu	NM_001143986.1	13.915921413259156	-2.917775920350951	1.5662596429989737	-1.8628941461865036	0.06247716057685772	0.2770325227523521	not_sig
NHOst-Gal-NHOst-Glu	XM_005259645.2	6.493203377019348	-4.530595355689337	3.5064067241630714	-1.292090653508179	0.19632575228864463	0.5902717382392931	not_sig
NHOst-Gal-NHOst-Glu	NM_001136554.1	1072.695515813508	1.033317679832132	1.0034680301298664	1.0297464879856737	0.3031290266321205	0.7505874228309342	not_sig
NHOst-Gal-NHOst-Glu	NM_001136555.1	6.354253371085231	22.264777185827626	10.210061118714757	2.180670314011824	0.02920781026574581	0.15826234796581445	not_sig
NHOst-Gal-NHOst-Glu	NM_012290.4	87.03601208271662	-1.6229554876766217	3.1120511710675096	-0.5215066843261154	0.6020138503483781	0.9899559952502776	not_sig
NHOst-Gal-NHOst-Glu	XM_005246981.1	944.8422998653272	0.7259497151654664	0.4783826139901165	1.5175085672751158	0.12913833210911818	0.4551327712381435	not_sig
NHOst-Gal-NHOst-Glu	XM_006712883.1	258.49669233962305	0.6044870083097158	0.3611479394125612	1.6737933194163228	0.09417122575508514	0.3716099844740237	not_sig
NHOst-Gal-NHOst-Glu	NM_001284333.1	31.423946722800487	2.0486417765065967	1.729070764994861	1.1848224017093285	0.2360876733965828	0.6570085225199288	not_sig
NHOst-Gal-NHOst-Glu	NM_001284363.1	839.3114991365237	-1.032628001597195	0.5885517287470828	-1.754523776177615	0.07934079952408017	0.32955077536670563	not_sig
NHOst-Gal-NHOst-Glu	NM_006852.3	401.2792933798253	-0.21118247619803476	1.484624483548209	-0.14224639195853409	0.8868853888393671	1	not_sig
NHOst-Gal-NHOst-Glu	XM_005256969.1	34.531077800142114	0	10.268637118748982	0	1	1	not_sig
NHOst-Gal-NHOst-Glu	XM_005256971.2	226.9074702719047	0.6119606333008268	1.3571894295581233	0.4509028879631566	0.6520595419935507	1	not_sig
NHOst-Gal-NHOst-Glu	XM_005256973.2	108.2449865861266	0.970359196150786	0.935343151491058	1.0374365756609305	0.29953243987386513	0.746453593653708	not_sig
NHOst-Gal-NHOst-Glu	XM_005256975.2	67.36759943087995	0.1253338195899729	0.8911980849320463	0.1406351985142894	0.8881581401787905	1	not_sig
NHOst-Gal-NHOst-Glu	XM_006721647.1	231.10288323949973	2.0027386269900087	2.605658420994703	0.7686113463120268	0.44212406777277546	0.8925945495216576	not_sig
NHOst-Gal-NHOst-Glu	XM_006721648.1	86.89090161105747	0.06609342477371867	3.4610461554781495	0.01909637196519494	0.984764225655833	1	not_sig
NHOst-Gal-NHOst-Glu	XM_006721649.1	113.44712945788388	2.0357095970032075	0.6347623310574352	3.207042222577966	0.00134107311140644	0.01326239869775941	sig
NHOst-Gal-NHOst-Glu	NM_001204760.1	1.97811253014818	1.4994094622162646	4.474114573133211	0.3351298760251086	0.7375271168618719	NA	not_sig
NHOst-Gal-NHOst-Glu	NM_012464.4	54.600396771271875	2.620959516052761	1.5360588170760057	1.706288513770546	0.08795437559899998	0.3542189504592276	not_sig
NHOst-Gal-NHOst-Glu	XM_005263192.1	2.519390249990693	0.37309716244891705	8.438309433570076	0.04421468131574161	0.964733279500484	NA	not_sig
NHOst-Gal-NHOst-Glu	XM_006714293.1	4.835497421203253	0	10.268637118748993	0	1	1	not_sig
NHOst-Gal-NHOst-Glu	NM_012465.3	25.62218339166971	-2.0939978072176144	0.29620837912025827	-7.069340217305156	1.5567206237504474e-12	6.416068181322817e-11	sig
NHOst-Gal-NHOst-Glu	NM_006289.3	21615.711836038892	-0.5359537449241991	0.545287759334953	-0.982882406122342	0.32566531790473474	0.7772301794158819	not_sig
NHOst-Gal-NHOst-Glu	XM_006716852.1	257.6156043509208	0.18260285437645757	0.39375254185172975	0.46375028721774686	0.6428266640530922	1	not_sig
NHOst-Gal-NHOst-Glu	NM_015059.2	518.6024393088442	-2.055169330191096	1.6007835604711356	-1.2838520965234224	0.19919371116723292	0.5956809967469884	not_sig
NHOst-Gal-NHOst-Glu	XM_005254708.2	51.6792381612519	1.854913952122224	2.577631536603017	0.7196195134106557	0.4717592941967236	0.9138388378715774	not_sig
NHOst-Gal-NHOst-Glu	XM_005254710.2	44.98345336171788	-0.6270920060278515	2.7573815574345835	-0.2274230072864077	0.820094831723182	1	not_sig
NHOst-Gal-NHOst-Glu	XM_005254711.2	58.39205757406237	-1.1801544596971296	1.92822179497227	-0.6120429002380929	0.5405093742643228	0.9595651313602476	not_sig
NHOst-Gal-NHOst-Glu	XM_005254712.2	32.06986762551015	-2.424504454140047	4.1137393222799625	-0.5893675471872902	0.5556147416598763	0.9679085119007912	not_sig
NHOst-Gal-NHOst-Glu	XM_005254714.1	202.10339307103465	-1.9571631116369712	1.5316471759321333	-1.2778158980679586	0.20131434744457063	0.5988626027163997	not_sig
NHOst-Gal-NHOst-Glu	XM_005254715.1	20.068870251315474	22.57948170059721	6.761239255021645	3.3395478031378913	8.3914907236106e-4	0.00884819809135135	sig
NHOst-Gal-NHOst-Glu	XM_006720716.1	53.488152511393935	-1.8947677558749636	4.3433490703622395	-0.4362457921709107	0.6626584071256671	1	not_sig
NHOst-Gal-NHOst-Glu	XM_006720717.1	8.872742444646596	-1.0418196750137596	10.139964617467344	-0.10274391620845463	0.9181662179621876	1	not_sig
NHOst-Gal-NHOst-Glu	XM_006720718.1	577.2365838394395	0.34662993026171407	1.1665121509835903	0.2971507240361272	0.7663514400898757	1	not_sig
NHOst-Gal-NHOst-Glu	XM_006720720.1	104.91205718827166	-0.01574398128346018	1.9580653805658728	-0.00804057997231443	0.9935846145070332	1	not_sig
NHOst-Gal-NHOst-Glu	XM_006720721.1	25.64301462674676	0.04550103548358848	7.384705440799239	0.00616152341462436	0.99508384670291	1	not_sig
NHOst-Gal-NHOst-Glu	NM_003263.3	14.820156071808515	-1.1886105311751989	3.5581487306090485	-0.3340530768009083	0.7383395073447621	1	not_sig
NHOst-Gal-NHOst-Glu	XM_005262662.2	8.44141103385655	0.5961530451882282	6.4880691531178005	0.0918845084907504	0.9267897998222274	1	not_sig
NHOst-Gal-NHOst-Glu	XM_005262663.2	5.510426703965865	-1.9019455334515736	10.13674390483431	-0.18762884327624352	0.8511676141254133	1	not_sig
NHOst-Gal-NHOst-Glu	XM_005262665.2	7.857203610467678	5.034904210602316	3.3052978361080534	1.523283062603173	0.1276879027590261	0.45181924751846575	not_sig
NHOst-Gal-NHOst-Glu	XM_005262666.2	1.1429341841033118	-1.6560960436915446	10.154079671951171	-0.16309661704410433	0.8704423633421468	NA	NA
NHOst-Gal-NHOst-Glu	NM_003264.3	12.139839495786676	-1.67505548827707	1.3867159379893823	-1.2079297874846342	0.22707427068489444	0.6430202869803884	not_sig
NHOst-Gal-NHOst-Glu	XM_005263193.1	0.8947162031458956	-3.707477815593487	10.210811905105452	-0.3630933416508957	0.7165351583037555	NA	NA
NHOst-Gal-NHOst-Glu	XM_005263194.1	11.524305823789222	-8.115174576922593	6.1770981253313915	-1.3137519288617787	0.1889296994319495	0.5772033617862807	not_sig
NHOst-Gal-NHOst-Glu	XM_005263195.1	3.606540950238462	4.249786776189645	7.060806113638873	0.6018840777939823	0.5472513035438423	0.9630079334288376	not_sig
NHOst-Gal-NHOst-Glu	XM_005263196.1	4.736875302228978	-4.128750816758081	6.565272794771036	-0.6288772676813151	0.5294294094567655	0.9531028018879958	not_sig
NHOst-Gal-NHOst-Glu	XM_005263197.1	1.969704242532772	-3.7023057781754223	10.210850706817828	-0.3625854382243957	0.7169145896788782	NA	NA
NHOst-Gal-NHOst-Glu	NM_003265.2	236.2947431003982	0.8843695920105823	0.2671826080136549	3.3099818831223655	9.330201000623142e-4	0.00968128986326554	not_sig
NHOst-Gal-NHOst-Glu	XM_006714294.1	1.816297175103667	0	10.268637118748988	0	1	NA	not_sig
NHOst-Gal-NHOst-Glu	NM_003266.3	588.1292228723249	0.20610957154603832	0.6727640854126888	0.30636232821436366	0.7593287879374866	1	not_sig
NHOst-Gal-NHOst-Glu	NM_138554.4	499.9887583992696	-0.3354863140360592	0.7816510483339169	-0.4292021545306511	0.6677761151926793	1	not_sig
NHOst-Gal-NHOst-Glu	NM_138557.2	106.47819259702256	-0.7975448573511559	1.6086627150083532	-0.49578127839372127	0.6200487349933876	0.9994879066293328	not_sig
NHOst-Gal-NHOst-Glu	NM_003268.5	13.753631171623454	3.2640916838043577	6.891439722864299	0.4736443783981468	0.6357535234400048	1	not_sig
NHOst-Gal-NHOst-Glu	XM_005273241.2	16.53346861768602	0	10.26863711874899	0	1	1	not_sig
NHOst-Gal-NHOst-Glu	XM_005273242.2	33.63826713725164	0	7.568045705708838	0	1	1	not_sig
NHOst-Gal-NHOst-Glu	XM_005273243.2	9.002590031550751	0	10.26863711874899	0	1	1	not_sig
NHOst-Gal-NHOst-Glu	XM_006711503.1	1.424421049468278	0	10.268637118748982	0	1	NA	not_sig
NHOst-Gal-NHOst-Glu	XM_006711504.1	5.747841354646616	0	10.268637118748988	0	1	1	not_sig
NHOst-Gal-NHOst-Glu	XM_006711505.1	5.969144563668236	0	10.268637118748984	0	1	1	not_sig
NHOst-Gal-NHOst-Glu	XM_006711506.1	8.188292784538778	0	10.268637118748984	0	1	1	not_sig
NHOst-Gal-NHOst-Glu	XM_006711507.1	8.59107375191779	4.758479358830402	3.3781399175362834	1.4086093160702522	0.1589507226292445	0.5211327077822261	not_sig
NHOst-Gal-NHOst-Glu	NM_006068.4	168.6677519828341	0.3647301734790381	0.1728467907674743	2.110135640121307	0.03484667420750646	0.1807522576602189	not_sig
NHOst-Gal-NHOst-Glu	XM_005262636.1	8.884767712386807	-5.639240052322728	10.091714275031842	-0.5587990205266622	0.5762988910144874	0.9779359013462092	not_sig
NHOst-Gal-NHOst-Glu	XM_005262637.2	12.340888934479894	0.38208725945346605	2.1357161581934503	0.17890357667034942	0.8580134143210267	1	not_sig
NHOst-Gal-NHOst-Glu	NM_016562.3	5.155724241708085	-1.2144930183187848	3.4043181328309053	-0.35675074153802927	0.7212784153823324	1	not_sig
NHOst-Gal-NHOst-Glu	rna84209	3.661917478088855	-1.408217618113203	5.602743528946967	-0.25134429424398025	0.8015479321697203	1	not_sig
NHOst-Gal-NHOst-Glu	NM_017442.3	18.620850475571576	2.763558168446394	0.4605109037207958	6.001069998815747	1.960214566038806e-9	5.828239621691789e-8	sig
NHOst-Gal-NHOst-Glu	NM_005521.3	8.52777556894315	0	3.255694578291103	0	1	1	not_sig
NHOst-Gal-NHOst-Glu	NM_016170.4	4.394849311501793	-1.1799820661650344	1.293145499561121	-0.9124897906426672	0.36151094147721385	0.8179344563482638	not_sig
NHOst-Gal-NHOst-Glu	NM_021025.2	1.1406648155441728	0	10.268637118748986	0	1	NA	not_sig
NHOst-Gal-NHOst-Glu	NM_032027.2	449.4398348865069	-0.1511964128762054	0.20986628650129013	-0.7204416459490549	0.4712531162722152	0.9134443998886468	not_sig
NHOst-Gal-NHOst-Glu	XM_005271250.1	77.78692096244096	-0.1923103770160114	0.6817633353573925	-0.28207791038689234	0.777883770711677	1	not_sig
NHOst-Gal-NHOst-Glu	rna3088	199.5425076815359	-0.24538399603921163	0.2688609999311842	-0.9126797717111014	0.3614109857277131	0.8178334640383109	not_sig
NHOst-Gal-NHOst-Glu	NM_001024380.1	28.14554705803815	-1.101199177501418	1.3560283656310923	-0.8120768012024014	0.416747563851707	0.8707310807363592	not_sig
NHOst-Gal-NHOst-Glu	NM_001024381.1	10.024597331166024	0.4704442979501732	2.1069292288352774	0.2232843379415442	0.8233142160966607	1	not_sig
NHOst-Gal-NHOst-Glu	NM_031940.3	43.63612404960446	-0.27965971962281344	0.7913111671957376	-0.35341308352045187	0.7237787786493048	1	not_sig
NHOst-Gal-NHOst-Glu	NM_078473.2	654.4322980573407	0.08785146607070139	0.3634950358925216	0.24168546306276753	0.8090238944851954	1	not_sig
NHOst-Gal-NHOst-Glu	XM_005273657.1	215.369868990894	0.4738617441012557	0.7259847792307571	0.6527158112093654	0.5139395073263496	0.9432724120158942	not_sig
NHOst-Gal-NHOst-Glu	XM_006716408.1	425.821934363105	-1.001920172034124	0.6618684812908837	-1.5137753199548285	0.13008283417966884	0.4574009729840875	not_sig
NHOst-Gal-NHOst-Glu	NM_025141.3	600.7140054652745	0.2589676208847729	0.19072300844016823	1.357820553496636	0.17452063141918275	0.5513150492098997	not_sig
NHOst-Gal-NHOst-Glu	NM_078474.2	240.75477273077897	-1.0468581955833294	0.3430924686699294	-3.0512421320167618	0.00227896711495298	0.02079889219776685	not_sig
NHOst-Gal-NHOst-Glu	XM_005254981.2	24.411673266650013	-2.07136617589737	0.6452082947943889	-3.210383673938135	0.00132557909191257	0.01314285860273623	sig
NHOst-Gal-NHOst-Glu	NM_014220.2	6422.676926279349	0.7394665568712251	0.12235192761785532	6.043767117268627	1.5055678485864471e-9	4.516613499835383e-8	not_sig
NHOst-Gal-NHOst-Glu	rna18905	5.936999142459705	3.392733830235003	1.4571057426537202	2.3284060524365686	0.01989055257914727	0.11834839554467357	not_sig
NHOst-Gal-NHOst-Glu	NM_001184723.1	39.484263810438456	-0.6428122269259977	2.401596410401295	-0.2676603879577697	0.7889607433712859	1	not_sig
NHOst-Gal-NHOst-Glu	NM_138786.3	290.4316329276847	2.0490976037514916	1.3949194797969344	1.468971961055264	0.1418403945066995	0.4835240144122292	not_sig
NHOst-Gal-NHOst-Glu	NM_001204897.1	8.849590951603323	-1.8791620521492272	2.0032850170488614	-0.9380402869071094	0.3482237067823975	0.8034292966190559	not_sig
NHOst-Gal-NHOst-Glu	NM_001204898.1	40.01581564878873	5.476019155612317	1.3126190152855166	4.171826776729416	3.021673199762726e-5	4.613823623345466e-4	sig
NHOst-Gal-NHOst-Glu	NM_138461.3	93.77646561542736	-7.779875773508547	1.344919162097922	-5.784641927008326	7.266694910603797e-9	2.0249452778943105e-7	sig
NHOst-Gal-NHOst-Glu	rna19946	4.004247802811551	3.4989362180200905	2.7394039374185986	1.2772618781139726	0.2015098076008137	0.5991778077804976	not_sig
NHOst-Gal-NHOst-Glu	NM_024795.3	22.656724195654753	-1.0374766922230378	2.535503514852734	-0.40917974916839983	0.682407754593465	1	not_sig
NHOst-Gal-NHOst-Glu	NM_004617.3	4.5585552642859355	3.4758662958881654	0.9138476420562004	3.803551200359068	1.426364960371582e-4	0.00186315208456453	sig
NHOst-Gal-NHOst-Glu	NM_001144903.1	4.762641965325042	-2.260479266671724	3.678033010171464	-0.6145891731858992	0.5388260662739295	0.9589349112993528	not_sig
NHOst-Gal-NHOst-Glu	NM_023003.3	102.949900338149	0	1.6936249387942282	0	1	1	not_sig
NHOst-Gal-NHOst-Glu	XM_005272432.1	9.1836308456374	-0.10810430479094338	3.376641317153864	-0.03201533554711798	0.9744598211685748	1	not_sig
NHOst-Gal-NHOst-Glu	rna62645	9.938394206764151	2.131949527989593	1.7960250979329175	1.1870377148088287	0.23521274442687276	0.6554331402896006	not_sig
NHOst-Gal-NHOst-Glu	NM_001001524.2	16.429372546018957	-0.6762401099219109	0.35237684215373094	-1.919082155878134	0.05497393736326448	0.2520239654370332	not_sig
NHOst-Gal-NHOst-Glu	NM_001277233.1	2.4860604330290372	1.2797927270382343	3.656683033670812	0.3499873287495462	0.7263482071986811	NA	not_sig
NHOst-Gal-NHOst-Glu	NM_003273.3	58.17455793891408	-0.2982749656328789	1.883192047536924	-0.15838797005488658	0.8741510926312552	1	not_sig
NHOst-Gal-NHOst-Glu	rna48969	130.602595210341	2.160248283966205	0.5372275289942416	4.021104964614276	5.792578484580788e-5	8.327599432733957e-4	sig
NHOst-Gal-NHOst-Glu	NM_016551.2	2578.5801345362343	-0.24247104991652332	0.16835417967961122	-1.4402437193894515	0.14979845809495285	0.5014174747804298	not_sig
NHOst-Gal-NHOst-Glu	XM_005253391.1	270.47582568308206	-0.6141950026422748	0.4099873970360552	-1.4980826412775343	0.13411178051286884	0.4657104292069223	not_sig
NHOst-Gal-NHOst-Glu	rna52379	82.06536015066493	0.5841417944152913	1.0353592223927464	0.5641923902173026	0.5726232061683996	0.9760494579196232	not_sig
NHOst-Gal-NHOst-Glu	NM_001014842.2	301.18093753426893	-0.49189193494433897	0.26986053831306966	-1.822763483757996	0.06833922057249522	0.29621733189559174	not_sig
NHOst-Gal-NHOst-Glu	NM_001289006.1	67.85996219944651	20.95603271375432	7.585945207719482	2.7624814232021335	0.00573638260213533	0.0445266504086206	sig
NHOst-Gal-NHOst-Glu	NM_006405.6	2369.805259081581	-0.5398563592955253	0.130185561465913	-4.146822068566167	3.371218444312039e-5	5.093281504465288e-4	not_sig
NHOst-Gal-NHOst-Glu	NM_004800.2	8906.407393708781	-0.4683829365121573	0.09835794230699184	-4.762024555681071	1.9166035365800656e-6	3.680509831214377e-5	not_sig
NHOst-Gal-NHOst-Glu	NM_020123.3	9599.358293159035	-0.28591633296790303	0.11318435775086264	-2.5261117229401244	0.0115332797402227	0.07740136185306805	not_sig
NHOst-Gal-NHOst-Glu	NM_014742.3	2762.8907610834403	-0.5385526065841321	0.4672300984150815	-1.1526496439569878	0.24905421794967209	0.6765033314273585	not_sig
NHOst-Gal-NHOst-Glu	XM_005260622.2	607.036869006022	0.8799577293918596	1.376280714996524	0.6393737264523699	0.5225798367617489	0.9488090064669252	not_sig
NHOst-Gal-NHOst-Glu	NM_018352.2	816.1501853823162	-0.0993372817034436	0.22753584900890644	-0.43657859689422057	0.662416987466537	1	not_sig
NHOst-Gal-NHOst-Glu	NM_015933.4	2704.072216277602	-0.3614269424991399	0.4346949315374879	-0.8314496357728308	0.4057196687525728	0.8604495735892901	not_sig
NHOst-Gal-NHOst-Glu	NM_022152.4	4854.455685363188	-0.3661915091687546	0.4535878410122336	-0.8073221459189823	0.4194809082178489	0.8730236452968376	not_sig
NHOst-Gal-NHOst-Glu	XM_005246758.1	117.68223630910876	-0.8746880638004242	1.8481873390797616	-0.4732680747807436	0.6360219358267005	1	not_sig
NHOst-Gal-NHOst-Glu	XM_005246761.1	22.91614387665989	21.255193209021627	4.661833559868081	4.55940627996661	5.129844357534498e-6	9.150350751407286e-5	sig
NHOst-Gal-NHOst-Glu	XM_005246762.1	593.6370381609047	-0.12647347082297175	1.260163498804318	-0.10036274732840118	0.9200563437233208	1	not_sig
NHOst-Gal-NHOst-Glu	NM_001282606.1	18.60890718766906	2.546874704500974	2.0899369535625043	1.2186370981955097	0.2229819619316063	0.6361003371738293	not_sig
NHOst-Gal-NHOst-Glu	NM_001282609.1	33.7792657728713	-1.13489302307483	0.627610415211336	-1.8082762738930585	0.07056351264010609	0.3031861598865069	not_sig
NHOst-Gal-NHOst-Glu	NM_001282610.1	9.57361806796301	0.10125936421472796	1.437507422925414	0.07044093310395508	0.9438427122390016	1	not_sig
NHOst-Gal-NHOst-Glu	NM_016056.3	1075.9200457257723	-0.4322176574944028	0.38328249954583565	-1.1276738645947886	0.2594576791659747	0.6925420192051657	not_sig
NHOst-Gal-NHOst-Glu	NM_001098576.1	285.71291224622286	-1.685284843690375	1.339002972203068	-1.2586117272895725	0.20817060907756615	0.6114867143839345	not_sig
NHOst-Gal-NHOst-Glu	NM_003217.2	21433.047740304137	-0.5490103811151527	0.548999289627258	-1.0000202031006311	0.3173007308438837	0.7676761049629581	not_sig
NHOst-Gal-NHOst-Glu	XM_005269126.2	72.96714618809787	-1.7147107664351362	1.037396889555524	-1.6528975396965089	0.09835171795405288	0.38247975041536186	not_sig
NHOst-Gal-NHOst-Glu	NM_138691.2	26.76340138789876	1.9227858671198423	2.0505686026955714	0.9376842426009292	0.34840670401156487	0.8036901135254081	not_sig
NHOst-Gal-NHOst-Glu	rna40056	1.72204085190433	-0.44867245759596064	5.136582401379993	-0.08734843959193965	0.930394551899064	NA	not_sig
NHOst-Gal-NHOst-Glu	NM_001080532.1	32.47580978398201	0	10.26863711874899	0	1	1	not_sig
NHOst-Gal-NHOst-Glu	XM_005278256.1	4.20098285249172	-0.05928052404621671	1.407436250188829	-0.04211950917014063	0.9664034279016772	1	not_sig
NHOst-Gal-NHOst-Glu	NM_001261841.1	1.1914136301306006	0	10.26863711874899	0	1	NA	not_sig
NHOst-Gal-NHOst-Glu	NM_001127198.1	8.068912198691175	0	10.268637118748986	0	1	1	not_sig
NHOst-Gal-NHOst-Glu	NM_007267.6	6.182961467343711	-1.008190153574914	10.171373450725424	-0.09912035561952648	0.9210427102273464	1	not_sig
NHOst-Gal-NHOst-Glu	XM_005256995.1	1.9879139814686757	0	10.268637118748993	0	1	NA	not_sig
NHOst-Gal-NHOst-Glu	XM_005256996.1	13.088150676855664	0	5.984488231272581	0	1	1	not_sig
NHOst-Gal-NHOst-Glu	XM_005256997.1	7.678324198427218	3.659196007668266	2.3876043516792613	1.5325805571993798	0.1253792350427253	0.4464009831422529	not_sig
NHOst-Gal-NHOst-Glu	XM_005256998.1	18.643532431035744	19.565069419839165	2.843063172908803	6.881686487402844	5.914807611540117e-12	2.3016356476899975e-10	sig
NHOst-Gal-NHOst-Glu	rna71360	12.861380189724745	-1.750553718844143	2.4129011904516204	-0.7254974740662684	0.4681468939294038	0.911206055591966	not_sig
NHOst-Gal-NHOst-Glu	NM_001160364.1	29.02432279934029	1.0097718479009137	3.123022472662229	0.32333159839228787	0.746444126021881	1	not_sig
NHOst-Gal-NHOst-Glu	NM_024847.3	189.20867873332784	-0.950973380784658	0.6650008015438381	-1.4300334354137887	0.1527074230348321	0.5079007779327726	not_sig
NHOst-Gal-NHOst-Glu	XM_005255597.1	18.6872777654913	-0.9831359113380034	1.7200969232471797	-0.5715584383943031	0.5676211591566058	0.973965128107192	not_sig
NHOst-Gal-NHOst-Glu	XM_005255600.2	27.164941134213503	0.1654293850110228	1.4636885166017504	0.11302226063445564	0.9100129068566468	1	not_sig
NHOst-Gal-NHOst-Glu	XM_006721094.1	27.06526128352348	2.5667714008087534	2.262107799664012	1.134681292018883	0.2565088785712464	0.6878773259031721	not_sig
NHOst-Gal-NHOst-Glu	XM_006721095.1	2.1900811448370785	-0.329069434057563	10.153924608730662	-0.03240810294914134	0.9741466006646772	NA	not_sig
NHOst-Gal-NHOst-Glu	NM_152468.4	2.3222821031508603	0	5.155831502948659	0	1	NA	not_sig
NHOst-Gal-NHOst-Glu	XM_006721725.1	2.7656142126199788	0	3.770567632357366	0	1	NA	not_sig
NHOst-Gal-NHOst-Glu	NM_001017395.3	115.66454546325195	48.72642875421056	3.412537851073692	14.278648583745287	2.973110786066914e-46	8.929836162774273e-44	sig
NHOst-Gal-NHOst-Glu	NM_001128224.2	5.76939691338632	1.6708438612423475	10.139077175840043	0.1647924985938293	0.8691073085742003	1	not_sig
NHOst-Gal-NHOst-Glu	XM_006713542.1	84.2981668864746	0.8941422381266312	2.5651646721465236	0.3485710870087787	0.72741133709849	1	not_sig
NHOst-Gal-NHOst-Glu	XM_006713543.1	308.21476548712303	0.4067803983201632	0.9375330945651352	0.43388377506699527	0.6643728423908554	1	not_sig
NHOst-Gal-NHOst-Glu	XM_006713544.1	44.81868636624181	3.07705800808796	2.903598242964149	1.0597395888167829	0.28926308695141234	0.7336003224995394	not_sig
NHOst-Gal-NHOst-Glu	XM_006713545.1	58.94104380317564	-0.26717405006754974	2.167798026902243	-0.123246744739102	0.901911710749745	1	not_sig
NHOst-Gal-NHOst-Glu	XM_006713546.1	15.939137890393228	0	10.268637118748988	0	1	1	not_sig
NHOst-Gal-NHOst-Glu	XM_006713548.1	16.73807681077156	3.500328258176754	10.032084240020591	0.34891336380659904	0.7271543520687287	1	not_sig
NHOst-Gal-NHOst-Glu	XM_006713549.1	17.255929195007067	-5.295200268699381	4.198660370807447	-1.2611642288373657	0.20724968361262183	0.6100966535785844	not_sig
NHOst-Gal-NHOst-Glu	XM_006713550.1	74.14573997056895	-0.5507220742255552	2.299239727708089	-0.23952355536867911	0.8106996334191177	1	not_sig
NHOst-Gal-NHOst-Glu	XM_006713551.1	1.5755222220236405	0	10.26863711874898	0	1	NA	not_sig
NHOst-Gal-NHOst-Glu	XM_006713552.1	8.598678998388571	-3.5306586091281806	10.212102614451773	-0.34573277829501337	0.7295435481025722	1	not_sig
NHOst-Gal-NHOst-Glu	XM_006713553.1	12.14084771519555	0.10073923896861672	10.133506637439218	0.00994120224843252	0.9920681988570546	1	not_sig
NHOst-Gal-NHOst-Glu	XM_006713554.1	25.94084063191692	1.0883484292467918	5.535256525937018	0.19662113655383917	0.844124028906161	1	not_sig
NHOst-Gal-NHOst-Glu	rna18480	2.2951110005854263	0.02652270065910574	10.141347710014642	0.00261530335193165	0.9979132922124594	NA	not_sig
NHOst-Gal-NHOst-Glu	rna18482	275.8096037325204	1.238921477695896	0.273791878354824	4.525048314582584	6.038170995178743e-6	1.061207494559112e-4	not_sig
NHOst-Gal-NHOst-Glu	NM_014858.3	67.53402388652613	1.0834251901313523	0.5260988712590521	2.0593566139735584	0.03946008874964827	0.1979080683525255	not_sig
NHOst-Gal-NHOst-Glu	XM_005245684.1	1.9374041845375845	0	7.686086572988767	0	1	NA	not_sig
NHOst-Gal-NHOst-Glu	XM_005245686.1	4.158086492823104	0	10.268637118748986	0	1	1	not_sig
NHOst-Gal-NHOst-Glu	XM_005245689.1	94.8869495541682	0.5121267764714874	0.4116394858375852	1.2441147997001194	0.2134573148826302	0.6200616865430689	not_sig
NHOst-Gal-NHOst-Glu	XM_005245690.1	2.9357516506459436	23.07801701984068	10.206483400449814	2.2611134623335203	0.02375223195288887	NA	NA
NHOst-Gal-NHOst-Glu	NM_020698.2	322.7009058211847	3.6812037076955217	1.3014954671693786	2.8284414356830365	0.00467752584860485	0.037843300672476383	sig
NHOst-Gal-NHOst-Glu	XM_005269039.2	56.41467611959361	3.6259216475980898	3.0868635862305513	1.1746296997936976	0.24014289579473708	0.6628144780811214	not_sig
NHOst-Gal-NHOst-Glu	XM_005269040.2	5.00365330422046	5.246663614344393	10.210773980967016	0.513836034773096	0.6073666318559579	0.992866562214346	not_sig
NHOst-Gal-NHOst-Glu	XM_005269041.2	92.5364209186742	2.9534258283321857	2.538744504644759	1.1633411014494552	0.2446911359554911	0.6703853021990422	not_sig
NHOst-Gal-NHOst-Glu	NM_001256164.1	5.364309871705901	0.06231599194791615	1.977804686062824	0.03150765714483534	0.9748646856595916	1	not_sig
NHOst-Gal-NHOst-Glu	NM_001256165.1	265.75302150730903	-2.025390268444761	0.5909921451380363	-3.427101840705	6.100602272903136e-4	0.00667685161262379	sig
NHOst-Gal-NHOst-Glu	NM_019026.4	2732.569772021513	-0.37834467925848153	0.4247443134538363	-0.8907586688611483	0.3730586527246503	0.8297011023817555	not_sig
NHOst-Gal-NHOst-Glu	rna6473	197.14154206423623	-0.02378696819013829	0.3030557526579717	-0.07849040310739203	0.9374379638829932	1	not_sig
NHOst-Gal-NHOst-Glu	NM_017905.4	54.84072240234026	-10.189983695340812	10.200974904200615	-0.9989225334869436	0.3178322194805406	0.7682716133650901	not_sig
NHOst-Gal-NHOst-Glu	XM_005268318.1	310.82022836895345	-0.18032177846703185	0.3728685441057242	-0.4836068403128768	0.6286649193022417	1	not_sig
NHOst-Gal-NHOst-Glu	XM_005268319.1	99.33710794802283	-0.1375307127007712	2.7443484207332323	-0.05011415885160306	0.9600314167837604	1	not_sig
NHOst-Gal-NHOst-Glu	XM_006719969.1	1990.1082369962403	0.00473273558065259	0.1201420545350473	0.03939283042035861	0.9685771959702014	1	not_sig
NHOst-Gal-NHOst-Glu	XM_006719970.1	17.471627713129237	-0.6762136256084855	1.964358913553704	-0.34424138121742404	0.7306647641351933	1	not_sig
NHOst-Gal-NHOst-Glu	XM_006719971.1	18.426380311827955	0.34277545669770576	1.1640579882930415	0.294465963160776	0.7684018684956998	1	not_sig
NHOst-Gal-NHOst-Glu	XM_006719972.1	132.1643828442112	1.0109320787157303	0.37580504169352463	2.69004394980992	0.00714426094246345	0.05308087462791059	not_sig
NHOst-Gal-NHOst-Glu	XM_006719973.1	4.571993044561703	1.2008028476542003	2.3722623586666516	0.5061846735742673	0.6127270132510676	0.9964481233764148	not_sig
NHOst-Gal-NHOst-Glu	NM_181719.4	87.72419888648469	-1.6497165652652233	1.2763556180914917	-1.2925210982594415	0.19617674422937656	0.5901573644511633	not_sig
NHOst-Gal-NHOst-Glu	XM_005245822.2	1.7945013066129083	-5.205530636039282	10.20438742793426	-0.5101267148863116	0.6099626902725763	NA	NA
NHOst-Gal-NHOst-Glu	XM_005245823.2	36.57503741520382	0.1432839068796986	0.7956085514127665	0.18009347263207337	0.857079186913832	1	not_sig
NHOst-Gal-NHOst-Glu	XM_005245824.2	9.9952486129789	-2.014272652566726	3.099740286235217	-0.6498198128118523	0.5158086193899938	0.944482144464014	not_sig
NHOst-Gal-NHOst-Glu	XM_005245825.2	86.66314118016571	0.21187961708306027	1.223680136497458	0.17314951085953204	0.8625339085970183	1	not_sig
NHOst-Gal-NHOst-Glu	XM_005245827.2	93.35808566602432	1.5242939543716636	1.1150454076571006	1.3670241085288748	0.17161774897065357	0.5453734586048538	not_sig
NHOst-Gal-NHOst-Glu	XM_006710550.1	6.745260077602428	7.473281930418733	10.202986573657146	0.7324602337235085	0.46388770600375673	0.907739666733998	not_sig
NHOst-Gal-NHOst-Glu	XM_006710551.1	41.48371737587051	-0.9968671047834156	1.4897185255072092	-0.6691647366364121	0.50339039805429	0.9361578839402108	not_sig
NHOst-Gal-NHOst-Glu	NM_018502.3	205.18299296656497	0.5793688091389684	0.2397964147540699	2.416086202678037	0.01568834672179388	0.09861049915018288	not_sig
NHOst-Gal-NHOst-Glu	XM_005268476.1	16.69132072878505	-0.3594986866822711	1.1166995683955667	-0.32192963699160887	0.7475060003416703	1	not_sig
NHOst-Gal-NHOst-Glu	XM_005268477.1	12.470055185280147	2.159171812176948	2.3931076382545267	0.902246007518406	0.3669261999919818	0.8236190689893145	not_sig
NHOst-Gal-NHOst-Glu	NM_006858.3	234.54828061829951	-0.6555183977141299	0.4009732100998675	-1.6348184397428065	0.10208711402864046	0.3916918498097282	not_sig
NHOst-Gal-NHOst-Glu	XM_006722631.1	355.70693228176316	-0.43433991160667623	0.4483722232455372	-0.9687038783596176	0.33269295694855733	0.7853016258808553	not_sig
NHOst-Gal-NHOst-Glu	NM_006827.5	12673.245722613328	-0.511250906353065	0.18761371366720392	-2.7250188504873405	0.0064297815956938	0.04871773641365645	not_sig
NHOst-Gal-NHOst-Glu	NM_006815.3	10316.23654665601	-0.5411295679045727	0.20098983171646165	-2.692323105518838	0.00709561657822405	0.05278200088197249	not_sig
NHOst-Gal-NHOst-Glu	NM_007364.2	2568.016019883818	-0.8004131783173409	0.3828643002377212	-2.0905923530095727	0.03656462182966883	0.1873768764154433	not_sig
NHOst-Gal-NHOst-Glu	XM_005254263.2	5.74973847417244	-0.5807439790325017	0.7121332499482103	-0.8154990362754951	0.414786715990496	0.8688418477978489	not_sig
NHOst-Gal-NHOst-Glu	NM_182547.2	1123.9281200210296	-0.5475800376933029	0.1700894676156843	-3.219364757673034	0.00128474947400275	0.01279875846405247	not_sig
NHOst-Gal-NHOst-Glu	NM_001167830.1	84.24869820419929	0.03662251538476605	0.5649035774094363	0.06482967509731742	0.9483096138315598	1	not_sig
NHOst-Gal-NHOst-Glu	NM_016040.4	3104.9480268470056	0.2681630917821005	0.2556776038792753	1.048832935358392	0.29425501616454053	0.740086113212515	not_sig
NHOst-Gal-NHOst-Glu	rna3774	129.3561367626805	0.3578534640343675	0.5100083481230445	0.7016619734781907	0.4828899929238682	0.9226625896570716	not_sig
NHOst-Gal-NHOst-Glu	NM_181836.5	5546.392178603114	-0.3102691724748577	0.3088954608082219	-1.0044471733674607	0.31516312186352147	0.7648668003460602	not_sig
NHOst-Gal-NHOst-Glu	NM_001164468.2	180.354268568344	0.2697176872346709	0.6256249947387194	0.4311171860186204	0.66638316503003725	1	not_sig
NHOst-Gal-NHOst-Glu	NM_001164469.2	548.2975786851797	0.03563756321038305	0.45179409922240765	0.0788800988585721	0.9371279927213502	1	not_sig
NHOst-Gal-NHOst-Glu	NM_213601.1	50.02421951111139	-0.03374798321692395	0.3628650807252488	-0.09300421839839965	0.9259002099532796	1	not_sig
NHOst-Gal-NHOst-Glu	XM_005267544.2	737.275406077199	-0.13349368330416594	0.25640202261027	-0.5206420836510942	0.6026161271366389	0.9903091244217368	not_sig
NHOst-Gal-NHOst-Glu	NM_017510.4	6815.385277470828	-0.898684754976937	0.12218264944696328	-7.355256732806696	1.9056050351067072e-13	8.673615513241136e-12	not_sig
NHOst-Gal-NHOst-Glu	NM_003692.4	55.55247900938659	0.8633285139336218	0.7467681412941539	1.1560864292328648	0.2476458063410275	0.6748704770324676	not_sig
NHOst-Gal-NHOst-Glu	NM_016192.2	50.20857304035607	1.7765959487203915	0.35912691038856576	4.946986419920918	7.537123249132956e-7	1.555780103099835e-5	sig
NHOst-Gal-NHOst-Glu	XM_005246437.1	8.47612495954448	4.319769166271592	1.514010712001696	2.853195906758388	0.00432819299706343	0.03550250736544637	sig
NHOst-Gal-NHOst-Glu	NM_018286.2	73.10364858419359	-0.7971053417360486	0.5131030014610979	-1.5534996666677714	0.12030380883570058	0.4350382291780341	not_sig
NHOst-Gal-NHOst-Glu	NM_032376.2	1023.0541870008818	-0.09332062949511027	0.3609901656299801	-0.25851294129371166	0.7960110625746291	1	not_sig
NHOst-Gal-NHOst-Glu	XM_005257737.1	11.675576434267215	-0.3666483660345563	1.297464748385745	-0.28258830653451344	0.777492445158827	1	not_sig
NHOst-Gal-NHOst-Glu	XM_006722139.1	1.6120826488264486	-2.837852708541847	10.219060128726367	-0.2777019288265541	0.7812411798264116	NA	NA
NHOst-Gal-NHOst-Glu	NM_178518.2	23.482275809120296	0.5143196929158091	0.6074702243530533	0.8466582760719703	0.3971856214181679	0.8531360733433487	not_sig
NHOst-Gal-NHOst-Glu	XM_005256614.1	35.73838663620386	-1.0945382207821908	0.6865063391952795	-1.5943599618689683	0.11085543464700036	0.4135360384685794	not_sig
NHOst-Gal-NHOst-Glu	NM_017728.3	861.0132957646688	-0.03875611434530099	0.24829245527403165	-0.15609058399510056	0.8759616202749446	1	not_sig
NHOst-Gal-NHOst-Glu	XM_005257481.1	167.90167460146986	0.3378740846615833	0.3930027851301933	0.8597244025882741	0.3899409798576849	0.8470958725174401	not_sig
NHOst-Gal-NHOst-Glu	XM_006721963.1	101.34704157279938	-0.2983200924192258	1.0620223116831975	-0.2808981404038666	0.778788526996193	1	not_sig
NHOst-Gal-NHOst-Glu	NM_145041.2	63.03908640787703	-0.14196975269166853	1.0201084686396014	-0.13917123233080975	0.8893148405237156	1	not_sig
NHOst-Gal-NHOst-Glu	XM_005257003.2	6.444090152285127	-5.007370963954668	3.823398471686514	-1.3096649488762022	0.1903092060913093	0.5795058059317846	not_sig
NHOst-Gal-NHOst-Glu	XM_005257004.2	6.948060350982201	-1.3008806225005631	5.637417729611948	-0.23075824515670748	0.8175026213104978	1	not_sig
NHOst-Gal-NHOst-Glu	XM_006721658.1	85.41660976721887	0.2998132297714657	0.5304644504761791	0.5651900509116756	0.5719445030728338	0.9757859987822538	not_sig
NHOst-Gal-NHOst-Glu	XM_006721659.1	3.824080278053051	-1.6638974891195604	10.144632288484548	-0.16401752589971116	0.8697173469792712	1	not_sig
NHOst-Gal-NHOst-Glu	NM_001134232.1	963.2631600841077	0.5153281445211478	0.37889668225021617	1.3600756318600724	0.17380599145464076	0.5500621317037874	not_sig
NHOst-Gal-NHOst-Glu	NM_018374.3	575.0902949625226	0.19893837576668033	0.8854193675662234	0.22468265666416096	0.8222261576471458	1	not_sig
NHOst-Gal-NHOst-Glu	XM_005249789.1	484.19778778163067	1.5603936049194278	0.9103128841412894	1.7141288804138683	0.08650505878511469	0.34991993900020707	not_sig
NHOst-Gal-NHOst-Glu	XM_006715749.1	10.8384086456031	1.676343843018508	3.080358896907722	0.5442040681367807	0.5863010526869807	0.9828311777864536	not_sig
NHOst-Gal-NHOst-Glu	NM_001143841.1	866.781443677322	-1.036072168739746	0.3530831928168197	-2.9343570858589763	0.00334239435511529	0.02867792652381596	not_sig
NHOst-Gal-NHOst-Glu	NM_001143842.1	186.4077391076042	-5.389994027803104	1.8283042646745504	-2.9480837144809464	0.00319750463382331	0.02762377453116491	sig
NHOst-Gal-NHOst-Glu	NM_001143843.1	107.72602121650576	8.153617043118055	3.330841341259452	2.447915168494643	0.01436854810095084	0.09217444739680178	not_sig
NHOst-Gal-NHOst-Glu	NM_024056.3	2263.1800080585067	-0.21668972424131475	0.40995310968928605	-0.5285719735253367	0.5971024065966573	0.9888100680167932	not_sig
NHOst-Gal-NHOst-Glu	NM_032354.3	8.86557524034085	-2.4842651461725027	3.196902293195447	-0.7770851024944426	0.43710856267926845	0.8884970192165741	not_sig
NHOst-Gal-NHOst-Glu	NM_183065.2	130.29363686268275	-0.7950136415861013	0.19180514770371937	-4.144902527924619	3.399582860483363e-5	5.131497944597803e-4	not_sig
NHOst-Gal-NHOst-Glu	NM_001136469.2	48.74059420299693	2.138077448515151	1.7554634511767595	1.2179561169911624	0.22324064924557324	0.6364763102091007	not_sig
NHOst-Gal-NHOst-Glu	NM_001282865.1	0.9803045260501072	0	8.879720919205385	0	1	NA	not_sig
NHOst-Gal-NHOst-Glu	NM_023943.3	58.80975114147453	2.962999409756053	1.6429994180789698	1.8034086787568409	0.07132405562891678	0.30543356153767925	not_sig
NHOst-Gal-NHOst-Glu	XM_005247727.2	1.8246506871072172	0	10.268637118748988	0	1	NA	not_sig
NHOst-Gal-NHOst-Glu	XM_005247728.1	1.6718423379717349	0	3.2753017502585187	0	1	NA	not_sig
NHOst-Gal-NHOst-Glu	NM_024092.2	2420.9664709605345	-0.16113400874459338	0.1837020081526639	-0.8771488693290951	0.3804057838516841	0.8369494566285035	not_sig
NHOst-Gal-NHOst-Glu	NM_003876.2	517.1979080604771	-0.6262518263035721	0.5086672620764573	-1.2311620444121305	0.2182622640426005	0.6279578353856141	not_sig
NHOst-Gal-NHOst-Glu	rna68218	315.59467904411804	0.6510635549057351	0.29220906750338693	2.2280744415920246	0.02587555131574146	0.14416503396424157	not_sig
NHOst-Gal-NHOst-Glu	NM_198563.2	1079.059779206428	-0.16435863416630922	0.0655175818480007	-2.508618748286796	0.01212042218774577	0.08061905006168155	not_sig
NHOst-Gal-NHOst-Glu	NM_001198974.2	3.749214875359893	-5.47406558488751	5.002164264273478	-1.0943394290316395	0.27380613851600616	0.7123552700385479	not_sig
NHOst-Gal-NHOst-Glu	NM_007024.4	1310.3044697644275	-0.2404088203548736	0.191010728523209	-1.258614226612211	0.20816970588989384	0.6114867143839345	not_sig
NHOst-Gal-NHOst-Glu	NM_001193453.1	52.05718493249173	0.4056415783629254	0.8240554909114675	0.49225031910685446	0.6225423963046651	1	not_sig
NHOst-Gal-NHOst-Glu	NM_001193531.1	71.53280794806065	1.2558494201461616	0.7275772144621672	1.7260702990465402	0.08433476639539425	0.3440542942355901	not_sig
NHOst-Gal-NHOst-Glu	NM_138341.2	109.2212746210149	0.5930248458186896	0.4740686702822534	1.2509260429836282	0.2109614612881969	0.6157472177337602	not_sig
NHOst-Gal-NHOst-Glu	XM_006719679.1	1.76254060363703	-0.9708537755006268	4.909094098836311	-0.197766381322934	0.8432278504429556	NA	not_sig
NHOst-Gal-NHOst-Glu	XM_006719680.1	77.83993554813861	0.5467122902734202	0.8907628563354288	0.6137573950069919	0.5393756548810751	0.9589954771899912	not_sig
NHOst-Gal-NHOst-Glu	NM_001286211.1	12.670041247988095	0.1904774294971864	2.7181629873054085	0.07007579397805429	0.9441333329361764	1	not_sig
NHOst-Gal-NHOst-Glu	NM_001286212.1	41.87938690943166	0.11049689627633465	1.6823312473892489	0.0656808202592747	0.9476319426510872	1	not_sig
NHOst-Gal-NHOst-Glu	NM_001286213.1	3.4537219985885885	21.620770025460295	10.217009876022075	2.1161543629512662	0.03433168119097057	NA	NA
NHOst-Gal-NHOst-Glu	NM_032256.2	192.80241563960607	0.28059652195487844	0.3496981127607689	0.802396443434159	0.42232366974985486	0.8758196302710298	not_sig
NHOst-Gal-NHOst-Glu	NM_181724.2	2698.849937212836	-0.14783073535132882	0.7798545168114325	-0.18956194029081205	0.8496524136247772	1	not_sig
NHOst-Gal-NHOst-Glu	XM_006719368.1	348.56949172757754	1.0497608297211307	0.4494442872763409	2.335686222830295	0.0195076010591044	0.1165136653397973	not_sig
NHOst-Gal-NHOst-Glu	XM_006719369.1	3877.187948471996	0.7015735422930123	0.22965513075607016	3.054900362919362	0.00225135302312514	0.02060310459531731	not_sig
NHOst-Gal-NHOst-Glu	NM_031925.2	548.5754252235888	-0.5379150144087752	0.3318057530379785	-1.621174465733888	0.1049802273119752	0.39873566725286713	not_sig
NHOst-Gal-NHOst-Glu	NM_001080825.2	733.986709232097	-0.29549331750909663	0.1909037520232254	-1.5478654263073195	0.12165470021600776	0.43802154246893504	not_sig
NHOst-Gal-NHOst-Glu	XM_005253842.2	43.64112714781472	-1.1263115444700311	1.2745867485221394	-0.8836680169286	0.3768754502652469	0.8335697905394883	not_sig
NHOst-Gal-NHOst-Glu	XM_005253843.2	11.825769173669084	-0.2669909945747471	0.5978381537129899	-0.4465941039670147	0.6551681534581668	1	not_sig
NHOst-Gal-NHOst-Glu	XM_006719244.1	48.913350607705574	-0.03135964508513058	0.6556527794276643	-0.04782965323887622	0.9618520037272494	1	not_sig
NHOst-Gal-NHOst-Glu	NM_025268.2	6.085456162372362	-0.1776369114321534	1.9326734227185625	-0.09191253387356228	0.9267675330260824	1	not_sig
NHOst-Gal-NHOst-Glu	NM_052932.2	10610.236446050658	-0.16400908740263928	0.3581795522393509	-0.45789628798531024	0.6470269538771873	1	not_sig
NHOst-Gal-NHOst-Glu	NM_001244735.1	19.416309552458625	-0.0437124636723527	1.5002561389428195	-0.02913666709149773	0.9767555920930406	1	not_sig
NHOst-Gal-NHOst-Glu	NM_032273.3	474.8063559845881	-0.46816580718000783	0.25965968453958965	-1.8029976737055913	0.07138858002075721	0.30568289305170937	not_sig
NHOst-Gal-NHOst-Glu	NM_001193537.2	54.58955916063081	-0.14519139622843924	0.3614332918844233	-0.40171007897874433	0.6878974060271377	1	not_sig
NHOst-Gal-NHOst-Glu	NM_001193538.2	356.9620807379794	-1.1016589718439322	0.2184859853875888	-5.042240901125151	4.601115269997457e-7	9.854284407677302e-6	not_sig
NHOst-Gal-NHOst-Glu	NM_001256546.1	5.546271427881883	0.732512605742732	2.399779399127951	0.3052416426313676	0.7601821185646132	1	not_sig
NHOst-Gal-NHOst-Glu	NM_001256547.1	40.985886194855134	0.6381773031787161	0.5523024091329094	1.1554852787635428	0.2478917576168097	0.675283911926441	not_sig
NHOst-Gal-NHOst-Glu	NM_018480.4	538.5517115078148	0.250001088943896	0.33431823301525576	0.7477937613186889	0.45458456572084566	0.901530414043646	not_sig
NHOst-Gal-NHOst-Glu	NM_001193304.2	2238.051874797812	0.24115355933724453	0.24950072903984696	0.9665445077666712	0.3337717869614856	0.7867320987876482	not_sig
NHOst-Gal-NHOst-Glu	NM_017849.3	466.2635150984381	-0.3293087614142535	2.640844883830154	-0.12469825979958352	0.9007624351271746	1	not_sig
NHOst-Gal-NHOst-Glu	NM_032927.2	77.76177984921377	0.566783884526522	0.39807984807039987	1.423794465542217	0.15450597827951815	0.511667818528269	not_sig
NHOst-Gal-NHOst-Glu	XM_005248033.2	404.1306567768904	-0.7922696976857511	0.13719106769512773	-5.774936451740204	7.69821338280881e-9	2.1368825958401057e-7	not_sig
NHOst-Gal-NHOst-Glu	XM_005248034.1	47.19357959707389	-2.2969745774752366	0.26606043346858466	-8.633281347135947	5.961655818927993e-18	4.0050769783018843e-16	sig
NHOst-Gal-NHOst-Glu	XM_006713928.1	4.832739422646421	2.289976648248917	2.251231546557769	1.017210624891247	0.3090532426739968	0.7577378824560077	not_sig
NHOst-Gal-NHOst-Glu	NM_001127266.1	8.127017919723048	-2.3389739975273436	10.148433182077545	-0.2304763657170297	0.8177216266112978	1	not_sig
NHOst-Gal-NHOst-Glu	NM_138385.3	52.744964291726475	-0.5029073630018392	1.0688139691507637	-0.47052843386901944	0.6379775245410035	1	not_sig
NHOst-Gal-NHOst-Glu	XM_005248038.2	402.4555799930595	-0.4567748801357696	0.4113910889816912	-1.110317876029877	0.2668620726806398	0.7025789787732631	not_sig
NHOst-Gal-NHOst-Glu	XM_005248039.2	30.077892376225726	-0.8058444079963277	2.2175433898779207	-0.363395102740556	0.7163097595501167	1	not_sig
NHOst-Gal-NHOst-Glu	XM_006713933.1	67.12193582296513	-0.5684556076276983	1.2571831846495862	-0.45216609207682296	0.6511493335646203	1	not_sig
NHOst-Gal-NHOst-Glu	NM_001134450.1	16.74623403800846	-1.3646573084380302	3.519629152407194	-0.3877275841702512	0.6982176403836003	1	not_sig
NHOst-Gal-NHOst-Glu	NM_001134451.1	34.249206806853415	-0.1365447740968669	1.5436954330817292	-0.08845318264903988	0.9295164932586774	1	not_sig
NHOst-Gal-NHOst-Glu	NM_152913.2	78.19843134139872	-1.7630722141198203	1.2742054632459685	-1.3836639890308513	0.1664613649594244	0.5353295893440898	not_sig
NHOst-Gal-NHOst-Glu	NM_015348.1	2863.3251757573667	0.321638705251561	0.46459703315951095	0.692296080894542	0.48875141077038614	0.927660423537738	not_sig
NHOst-Gal-NHOst-Glu	XM_005263910.1	233.47229991033396	0.2319800671823199	0.583982771664128	0.3972378611808448	0.6911920649789356	1	not_sig
NHOst-Gal-NHOst-Glu	XM_005263912.1	276.00061685008234	1.079198880367344	0.9810521460020756	1.1000423216698827	0.27131368258614513	0.7086083314156967	not_sig
NHOst-Gal-NHOst-Glu	rna11206	1.0317974585522298	3.2607538253788593	10.233556356886812	0.31863349471706287	0.7500044511854758	NA	NA
NHOst-Gal-NHOst-Glu	NM_017870.3	493.0842534210903	-4.628205716378757	0.41454792510611393	-11.16446479666748	6.085661404126593e-29	8.250018658637455e-27	sig
NHOst-Gal-NHOst-Glu	NM_178031.2	641.1528510300262	-4.989073258783271	0.47891570191696736	-10.417435132766348	2.0644550905161112e-25	2.306258416151395e-23	sig
NHOst-Gal-NHOst-Glu	NM_052907.3	93.60685837389838	-32.29419905223324	5.809545475453462	-5.5588168108302005	2.7160958448761593e-8	6.979336653849553e-7	sig
NHOst-Gal-NHOst-Glu	XM_006719219.1	156.79912644787117	-4.112464529759926	1.7790985923123708	-2.311543917537914	0.02080283028585578	0.12229666849180244	not_sig
NHOst-Gal-NHOst-Glu	XM_006719220.1	22.92850600631371	-6.260756431364795	10.141125227061236	-0.6173630924759894	0.5369952601465613	0.9580687648037052	not_sig
NHOst-Gal-NHOst-Glu	NM_133448.2	11.929333392876757	0	3.266010727279455	0	1	1	not_sig
NHOst-Gal-NHOst-Glu	NM_032021.2	93.9314316694494	0.5979407536717366	0.25196028824226946	2.37315474530968	0.01763687308407695	0.10777874232751168	not_sig
NHOst-Gal-NHOst-Glu	NM_001078650.2	2.342181055672622	-0.24071276062376393	10.143310789508163	-0.02373118261078499	0.9810670328787208	NA	not_sig
NHOst-Gal-NHOst-Glu	NM_001078651.2	32.43294824102498	-1.4285285169569255	1.066364004936483	-1.339625597210602	0.1803670975973623	0.5624865237743158	not_sig
NHOst-Gal-NHOst-Glu	NM_025124.3	114.50210588691546	-0.5521294034461433	0.42731285374001016	-1.292096408085293	0.19632375966664517	0.5902717382392931	not_sig
NHOst-Gal-NHOst-Glu	XM_006718693.1	20.799556658906308	-0.7055689229385975	5.540257194478916	-0.12735309899362157	0.8986609354789838	1	not_sig
NHOst-Gal-NHOst-Glu	rna49292	5.2715739505473485	0.25776019445605103	1.7627518270190132	0.1462260259811779	0.8837429606174075	1	not_sig
NHOst-Gal-NHOst-Glu	rna49293	15.278413346140134	-1.24121401630774	1.341773597243773	-0.9250547326742758	0.3549374379931162	0.8098617446496182	not_sig
NHOst-Gal-NHOst-Glu	rna49294	14.636588500752085	-24.561126191851436	10.203826475760712	-2.407050556004321	NA	NA	NA
NHOst-Gal-NHOst-Glu	rna49295	6.429088860824214	-1.3124140359315897	1.9157338283144083	-0.6850711808364004	0.49329900491344086	0.9299926628374532	not_sig
NHOst-Gal-NHOst-Glu	rna49296	22.100213250201925	-0.5770952635166237	0.6687010653705181	-0.8630093376580208	0.3881323329969775	0.8449429144045569	not_sig
NHOst-Gal-NHOst-Glu	rna49300	5.396073862965487	-0.6107285681202425	1.951862237057469	-0.3128953245393725	0.7543601898380055	1	not_sig
NHOst-Gal-NHOst-Glu	NM_001168724.1	69.87905235763472	0.7076976181185212	0.6359534256464522	1.1128135954282192	0.2657884951696546	0.7012985338882012	not_sig
NHOst-Gal-NHOst-Glu	NM_022918.3	167.06373352975015	0.08283194238979583	0.3580837986654577	0.2313199946451142	0.8170662143961916	1	not_sig
NHOst-Gal-NHOst-Glu	XM_006718667.1	188.3494990393284	-2.6471355720143035	3.368259721939597	-0.785906013948937	0.4319225510176816	0.8846208511895413	not_sig
NHOst-Gal-NHOst-Glu	XM_006718668.1	407.53730292611834	11.297805776491078	2.034157041234795	5.55404796555578	2.7912883418354105e-8	7.161546390696796e-7	sig
NHOst-Gal-NHOst-Glu	rna50084	4.672387135841263	0.2716108441404037	3.4174604707234506	0.07947739160912833	0.9366529136014488	1	not_sig
NHOst-Gal-NHOst-Glu	NM_001198670.1	477.86464572364395	1.063523890112923	1.0248206877062205	1.0377658285698046	0.2993790892903276	0.7462755063966574	not_sig
NHOst-Gal-NHOst-Glu	NM_001198671.1	458.4778430612454	1.133179583878023	1.4066997852201295	0.8055589371549492	0.4204972104108989	0.874195696812711	not_sig
NHOst-Gal-NHOst-Glu	NM_001198672.1	40.38732617994226	0.5776159251252415	3.431266257390894	0.16833899843274064	0.86631659529224	1	not_sig
NHOst-Gal-NHOst-Glu	NM_001198673.1	29.188430326608408	1.7363243626973002	4.1362059557700945	0.419786727562512	0.674641261594442	1	not_sig
NHOst-Gal-NHOst-Glu	NM_001198674.1	231.16125033731095	2.1356660659914426	1.9060330044572416	1.120476959736377	0.26251056556311975	0.6971285265326014	not_sig
NHOst-Gal-NHOst-Glu	NM_001198675.1	60.66384396010978	0.0606420943265541	4.032913354599454	0.01503679573412928	0.9880028249454916	1	not_sig
NHOst-Gal-NHOst-Glu	NM_174926.2	87.67727760564215	0.1963577978084007	2.623171373963584	0.07485511612293412	0.94032998845881	1	not_sig
NHOst-Gal-NHOst-Glu	XM_006718785.1	242.35293003226292	-1.2113801725926927	1.315154414639923	-0.921093492222628	0.35700161760207777	0.8125439757374815	not_sig
NHOst-Gal-NHOst-Glu	NM_016464.4	185.85806747129152	-0.4515331542745763	0.37096762550723633	-1.2171767109250575	0.22353698906940092	0.6368727811279044	not_sig
NHOst-Gal-NHOst-Glu	XM_006718585.1	58.02422017857405	0.7214351909802695	0.6105343217845326	1.1816455934395047	0.23734635455496172	0.6589821178619617	not_sig
NHOst-Gal-NHOst-Glu	XM_006718586.1	523.4587053466954	0.1908289768468609	0.21451829996860663	0.8895696864779717	0.3736969892309254	0.8303476248265255	not_sig
NHOst-Gal-NHOst-Glu	XM_006718587.1	30.24533717069332	1.0656721178310735	0.48086145681305215	2.2161728762664845	0.0266796647291284	0.14770698710246707	not_sig
NHOst-Gal-NHOst-Glu	XM_006718588.1	254.63192427721023	0.12525110239778137	0.3929057112057692	0.31878157742580115	0.7498921491080737	1	not_sig
NHOst-Gal-NHOst-Glu	rna48461	24.331934958385975	0.5778742644703982	0.949926588676099	0.6083357086317317	0.5429648423389959	0.9608591797541328	not_sig
NHOst-Gal-NHOst-Glu	NM_018295.4	227.02461291412945	0.2240461084481922	0.1343094237382771	1.6681339418504324	0.09528914062516258	0.37444982056739545	not_sig
NHOst-Gal-NHOst-Glu	NM_032928.3	459.6921666940011	-0.5491039847854828	0.34519324632177417	-1.5907147391685408	0.11167378834071136	0.4151758424013433	not_sig
NHOst-Gal-NHOst-Glu	NM_018273.2	93.56579072575168	-0.2679886984716423	0.19420665102631743	-1.3799151422230462	0.1676127737786271	0.5378255578276713	not_sig
NHOst-Gal-NHOst-Glu	NM_018342.4	57.725919269431614	-1.1648477547839429	1.5359756465332646	-0.758376447838241	0.4482256533069864	0.8971583137531214	not_sig
NHOst-Gal-NHOst-Glu	XM_005263110.1	26.159748768325468	0.5490257693598494	2.1625477825990216	0.25387913912358134	0.7995889314610722	1	not_sig
NHOst-Gal-NHOst-Glu	XM_005263112.1	1.7737724222568414	5.239959068075534	10.210820729752394	0.5131770703609836	0.6078274639126556	NA	NA
NHOst-Gal-NHOst-Glu	XM_006714254.1	29.628614200392565	5.644923378712564	2.172484729471191	2.598371948090336	0.00936669732424161	0.06585743868880159	not_sig
NHOst-Gal-NHOst-Glu	XM_006714255.1	17.57360370847493	6.814283698653557	3.3910907870993614	2.009466607198179	0.04448767259972256	0.21618457371919048	not_sig
NHOst-Gal-NHOst-Glu	NM_173633.2	5.642613912089945	0	2.445824588786353	0	1	1	not_sig
NHOst-Gal-NHOst-Glu	XM_005258781.2	5.367241441265164	-0.44989307630603287	2.051623706754407	-0.2192863510130457	0.826426993485382	1	not_sig
NHOst-Gal-NHOst-Glu	NM_001242597.1	38.204934071289195	-0.34276894282965265	0.7151193625481475	-0.4793171053406832	0.631713055117663	1	not_sig
NHOst-Gal-NHOst-Glu	NM_001242598.1	103.89955714854828	0.16065352424486673	1.3225388176012842	0.12147357953261992	NA	NA	not_sig
NHOst-Gal-NHOst-Glu	NM_032635.3	2028.4256113820384	-0.04134171199807681	0.15363744318093497	-0.26908617549297353	0.7878633685768653	1	not_sig
NHOst-Gal-NHOst-Glu	NM_014051.3	712.4073082272872	-0.32883929885628105	0.2009726913068214	-1.6362387183950675	0.10178963602438112	0.3908793717154289	not_sig
NHOst-Gal-NHOst-Glu	NM_001127711.2	296.38897312228187	-0.05936560433493849	0.3742674467570588	-0.158618134837341	0.873969740152454	1	not_sig
NHOst-Gal-NHOst-Glu	NM_001286484.1	2.0270433032493007	-2.3249020295607044	10.174440087319368	-0.2285041741469668	0.8192543114565431	NA	NA
NHOst-Gal-NHOst-Glu	NM_001286488.1	46.62288019389077	-0.45152048230608016	1.8685907863771871	-0.24163689856433757	0.8090615282392948	1	not_sig
NHOst-Gal-NHOst-Glu	NM_001286489.1	68.21242015440306	2.078132633308192	1.4880259249879917	1.3965701795988283	0.1625428629125502	0.5280090318522509	not_sig
NHOst-Gal-NHOst-Glu	NM_030969.4	1073.0985636486753	-1.2947077261859596	0.1325912118026207	-9.764657163804346	1.5965105959739626e-22	1.4802102584742695e-20	not_sig
NHOst-Gal-NHOst-Glu	rna27510	64.1130452139996	-0.29284803189161945	1.4212227420521386	-0.2060535785325029	0.8367490595555885	1	not_sig
NHOst-Gal-NHOst-Glu	NM_001165258.1	185.93541493722697	-1.170799267051977	0.8548402161977875	-1.369611823200752	0.1708081068999462	0.5437651582885504	not_sig
NHOst-Gal-NHOst-Glu	NM_016462.3	2641.117670292506	-0.9431169787897544	0.4161174728426386	-2.2664681017766557	0.02342273804251859	0.1338873068347225	not_sig
NHOst-Gal-NHOst-Glu	XM_005249175.1	3.2920162156330615	-0.8547064775973967	1.4786083972674071	-0.5780478990765684	0.5632317810378199	NA	not_sig
NHOst-Gal-NHOst-Glu	NM_001031738.2	243.20826028554097	-0.151599562777409	0.5934441677909044	-0.2554571617777259	0.7983700261188891	1	not_sig
NHOst-Gal-NHOst-Glu	XM_006711930.1	4.339338357396179	-1.9119324587188544	10.137911221705911	-0.18859234579064824	0.8504123323367273	1	not_sig
NHOst-Gal-NHOst-Glu	XM_006711931.1	31.379127120263004	0.17067543193921264	2.1527861404128896	0.07928118299130181	0.936808972982094	1	not_sig
NHOst-Gal-NHOst-Glu	XM_006711932.1	58.29985291245401	0.1105745936739138	0.507735553769144	0.21777989123091743	0.8276006130024567	1	not_sig
NHOst-Gal-NHOst-Glu	rna10820	31.141242454966775	-4.240241400756724	2.264701346823243	-1.8723181344439184	0.06116260336603411	0.2726497531316126	not_sig
NHOst-Gal-NHOst-Glu	NM_001080506.1	33.732117719491626	0.9504741297649036	0.3384231283222725	2.80853774526837	0.00497670480701229	0.03978746197241465	not_sig
NHOst-Gal-NHOst-Glu	NM_153266.3	66.26188130881167	2.6286174897208947	0.5858436549751327	4.486892479585653	7.22695226453145e-6	1.250851272038071e-4	sig
NHOst-Gal-NHOst-Glu	NM_001137560.1	5.775663778672531	0	1.7289734461184478	0	1	1	not_sig
NHOst-Gal-NHOst-Glu	NM_152680.2	313.4551293389834	-0.3420698288273146	1.1253879619391345	-0.30395724887433545	0.7611604615167903	1	not_sig
NHOst-Gal-NHOst-Glu	XM_005262809.1	124.95649596446596	1.586755064185676	1.3109924881906048	1.2103464195860276	0.2261459925155884	0.6412967457366238	not_sig
NHOst-Gal-NHOst-Glu	rna22894	10.109557269324826	0	1.817450274363418	0	1	1	not_sig
NHOst-Gal-NHOst-Glu	NM_152399.2	10.67857771310171	5.125225291335452	10.211643136129435	0.5019001568123823	0.6157377549800063	0.997882903397242	not_sig
NHOst-Gal-NHOst-Glu	XM_005262737.2	30.22505045677831	-1.042442838357574	0.8327774763871381	-1.2517663696670005	0.2106550078819744	0.6154698534713261	not_sig
NHOst-Gal-NHOst-Glu	XM_005262740.1	2.2765993931201036	3.2468076689033016	4.2509587165991345	0.7637824512915579	0.4449968962297486	NA	NA
NHOst-Gal-NHOst-Glu	NM_024943.1	617.9256658020432	0.7294988158326504	0.9491597503579048	0.7685732728948675	0.4421466769954143	0.8925945495216576	not_sig
NHOst-Gal-NHOst-Glu	XM_005262669.2	125.0244746053441	0	1.6958475031337974	0	1	1	not_sig
NHOst-Gal-NHOst-Glu	XM_005262670.1	7.338941595063127	-1.497925100386981	3.044278495348406	-0.49204601440892454	0.6226868149345308	1	not_sig
NHOst-Gal-NHOst-Glu	NM_015444.2	1398.5071495763557	-1.83658439910528	0.4239380977895951	-4.332199461858217	1.476271041650527e-5	2.4112106537983976e-4	sig
NHOst-Gal-NHOst-Glu	NM_020422.4	434.5235093261853	0.550655457723348	0.4169056535164965	1.3208155204389889	0.18656288337894797	0.5727326842273238	not_sig
NHOst-Gal-NHOst-Glu	XM_005255438.1	1.0101376690243875	0	10.26863711874899	0	1	NA	not_sig
NHOst-Gal-NHOst-Glu	XM_005255439.2	183.4798293186502	-21.40789757948312	2.696199458120096	-7.940027402278913	NA	NA	NA
NHOst-Gal-NHOst-Glu	XM_005255440.1	331.06934222613665	-0.7528833900380857	0.5321368488603737	-1.4148303987037614	0.15711822892505453	0.5172886934461313	not_sig
NHOst-Gal-NHOst-Glu	XM_006721068.1	5.445396602835632	1.0235858358768493	1.4905302026968237	0.686725994565471	0.4922554129194576	0.9293175978255512	not_sig
NHOst-Gal-NHOst-Glu	XM_006721069.1	7.142789365074954	-0.31004197217613066	1.1367294368229677	-0.27274913636675363	0.7850460607899457	1	not_sig
NHOst-Gal-NHOst-Glu	NM_017854.1	41.8115456127793	-0.3701817383003836	0.7557773034183761	-0.4898026662431563	0.6242735438337268	1	not_sig
NHOst-Gal-NHOst-Glu	NM_017814.2	199.0033727859284	-0.24168283534292653	0.5170635711303794	-0.4674141611147952	0.6402035928793077	1	not_sig
NHOst-Gal-NHOst-Glu	XM_005259976.1	46.88134718285955	1.316278856996307	2.3378370056437463	0.5630327750902622	0.5734125661596576	0.9763000307272738	not_sig
NHOst-Gal-NHOst-Glu	NM_001289007.1	32.14404783224403	2.797509668403539	0.646480581111281	4.3272911053178165	1.509543966061775e-5	2.455958994281303e-4	sig
NHOst-Gal-NHOst-Glu	NM_001289008.1	1.5928391716531167	0	10.26863711874898	0	1	NA	not_sig
NHOst-Gal-NHOst-Glu	NM_153354.4	357.27933789514617	0.16301198072602924	0.46705780861040275	0.34901885317156967	0.7270751557262933	1	not_sig
NHOst-Gal-NHOst-Glu	XM_006714553.1	85.87232585173673	-0.5583351114817663	1.8842515739005143	-0.2963166485916628	0.7669882728256437	1	not_sig
NHOst-Gal-NHOst-Glu	XM_006714554.1	49.92281479022484	-0.48734313859737566	1.8852374847969544	-0.2585049058951127	0.7960172632103433	1	not_sig
NHOst-Gal-NHOst-Glu	XM_006714555.1	31.96873327377012	2.1633900855545742	1.974568122307304	1.0956269683046589	0.27324205478833047	0.7117546856111274	not_sig
NHOst-Gal-NHOst-Glu	XM_006714556.1	2.673485571280912	0	10.268637118748984	0	1	NA	not_sig
NHOst-Gal-NHOst-Glu	XM_006714557.1	51.51815040106262	0.23258417656415367	0.936174144086168	0.2484411453076256	0.8037931018964096	1	not_sig
NHOst-Gal-NHOst-Glu	rna24897	13.727511130991088	0.8848424494881696	1.1403200470029649	0.7759597420160667	0.4377727563493842	0.8889924503320338	not_sig
NHOst-Gal-NHOst-Glu	rna24904	5.544155703909075	-0.1603640312506132	2.1401588417677324	-0.07493090144568681	0.940269689863502	1	not_sig
NHOst-Gal-NHOst-Glu	rna24905	9.504686476100554	0.02414713635386039	0.9380143200611092	0.0257428227239508	0.9794624675683526	1	not_sig
NHOst-Gal-NHOst-Glu	rna24906	25.744014540181528	-1.456726153352077	0.8279511450296506	-1.7594349160540248	0.07850366575177432	0.32688571894763807	not_sig
NHOst-Gal-NHOst-Glu	rna24907	14.878537231350643	7.631556090683765	1.5693486145304747	4.862881338170366	1.15689207467714e-6	2.316508965019188e-5	sig
NHOst-Gal-NHOst-Glu	NM_030923.4	6.516771581298188	1.4614326490265472	0.7513820660702731	1.9449927207736504	0.05177585441214859	0.24151632860215397	not_sig
NHOst-Gal-NHOst-Glu	NM_017698.2	303.6696738008057	-0.4033314345026337	1.7630265021975582	-0.22877219032152576	0.8190459825177916	1	not_sig
NHOst-Gal-NHOst-Glu	NM_032227.3	677.5603326109982	0.796825745420916	1.054359412395328	0.755743948461238	0.449802728804004	0.8981309696290861	not_sig
NHOst-Gal-NHOst-Glu	XM_005262205.2	84.55148968928579	-2.5508321199248827	3.655964863653588	-0.6977178980258877	0.48535363280015226	0.9244733350056829	not_sig
NHOst-Gal-NHOst-Glu	XM_005262206.1	28.284916190137377	-2.488896297779272	2.657991010954314	-0.9363825112733052	0.3490762790980233	0.8045660726822934	not_sig
NHOst-Gal-NHOst-Glu	XM_005262208.2	5.210199522085856	-0.7067059159101404	8.882758536111178	-0.07955928476915824	0.9365877785691336	1	not_sig
NHOst-Gal-NHOst-Glu	XM_006724708.1	144.27725354567545	0.15402261715834395	3.086532130641109	0.04990151102893318	0.9602008731786292	1	not_sig
NHOst-Gal-NHOst-Glu	NM_018475.4	3471.247575144688	-1.3173820352895078	0.1821448842093194	-7.232605192334599	4.738153670638492e-13	2.0541145200134497e-11	not_sig
NHOst-Gal-NHOst-Glu	rna21238	63.10242468653218	2.126890505727145	1.246403427402365	1.706422221703776	0.08792949614936924	0.3541965625888381	not_sig
NHOst-Gal-NHOst-Glu	rna21240	8.011018926345988	1.5672156188043878	1.0233181631298125	1.531503764196922	0.1256449368306275	0.447029677010033	not_sig
NHOst-Gal-NHOst-Glu	NM_174909.4	4025.938190130999	-0.10332117911016848	0.2158234326911669	-0.47873012592666975	0.6321306311217814	1	not_sig
NHOst-Gal-NHOst-Glu	NM_020141.3	1743.964929204389	-0.1976445323724681	0.10088434388112467	-1.9591199661798775	0.05009873905904584	0.2361760926938456	not_sig
NHOst-Gal-NHOst-Glu	NM_001287497.1	130.87925977564004	0.11824775762764853	1.928864334695794	0.06130434136846522	0.9511168333954724	1	not_sig
NHOst-Gal-NHOst-Glu	NM_022484.5	569.3200631154385	0.686236552463982	0.4421885359307186	1.5519094157870714	0.12068389963481628	0.4359403324810103	not_sig
NHOst-Gal-NHOst-Glu	XM_005250527.1	84.89368988798964	-0.05010810837406206	0.5416725590727561	-0.0925062706883988	0.926295809297052	1	not_sig
NHOst-Gal-NHOst-Glu	rna34513	16.030877150385226	0.6353491048107531	2.1889809839151657	0.29024880045982904	0.7716259048686035	1	not_sig
NHOst-Gal-NHOst-Glu	NM_001142310.1	2.153726542119289	5.189635479795849	10.211172911386994	0.5082310842086147	0.6112912939912549	NA	NA
NHOst-Gal-NHOst-Glu	NM_001142311.1	45.38176052046167	6.660925271855162	3.2127498715229024	2.073278511625233	0.0381463673300961	0.19317351225747503	not_sig
NHOst-Gal-NHOst-Glu	NM_001142312.1	17.20817721316919	-0.6190692121017717	2.8712912910751327	-0.21560655097099743	0.8292944489666031	1	not_sig
NHOst-Gal-NHOst-Glu	NM_138390.3	7.408105393126776	0	7.036856800599643	0	1	1	not_sig
NHOst-Gal-NHOst-Glu	XM_006712851.1	2.920117040244721	0	10.268637118748986	0	1	NA	not_sig
NHOst-Gal-NHOst-Glu	NM_198276.2	80.63410291028359	0.4525044949180061	0.15533937284961338	2.913005805399273	0.0035796794630702	0.03031967953193826	not_sig
NHOst-Gal-NHOst-Glu	NM_145254.1	117.10406387302484	-0.06961719150621305	0.4870427066572866	-0.14293857716095523	0.8863386912082474	1	not_sig
NHOst-Gal-NHOst-Glu	XM_005255795.2	95.00991611476404	0.13824449607014824	0.35667149000873954	0.387596149237386	0.6983149190498159	1	not_sig
NHOst-Gal-NHOst-Glu	XM_005255796.1	81.94143978193505	0.998241095521172	0.7150031231931755	1.3961352938754548	0.1626737573874976	0.5281264075598376	not_sig
NHOst-Gal-NHOst-Glu	NM_001100829.2	768.5130569947513	0.6048956954301667	0.2285445246864659	2.646730199553049	0.00812741674802626	0.05890117025511985	not_sig
NHOst-Gal-NHOst-Glu	NM_001161342.2	20.544817542654716	-1.9897245856818584	3.1982221803047017	-0.6221345714925574	0.5338533841303075	0.9561233917183088	not_sig
NHOst-Gal-NHOst-Glu	NM_173490.7	107.1259712299852	-1.5188427277173076	0.4332160128907516	-3.505970884091788	4.549449834135752e-4	0.00517920685951918	sig
NHOst-Gal-NHOst-Glu	XM_005248431.2	28.686990737798567	0.05269523461600525	1.5093489454658768	0.0349125593351379	0.972149465818024	1	not_sig
NHOst-Gal-NHOst-Glu	XM_005248432.2	2.7184296298606516	-1.683600022346202	7.885565361100913	-0.2135040349359494	0.8309338422500498	NA	NA
NHOst-Gal-NHOst-Glu	NM_198282.2	865.8544596959159	0.17132379093952133	0.1423507251722003	1.20353296923688	0.22877014103228183	0.6455266372658768	not_sig
NHOst-Gal-NHOst-Glu	XM_005268445.1	164.74884742122413	0.00702371444533397	0.6242719174769763	0.01125104982091881	0.9910231504462268	1	not_sig
NHOst-Gal-NHOst-Glu	XM_005272301.1	7.31339438800022	1.051197927733743	1.7435360926476295	0.6029114809647886	0.5465675778660596	0.9624463099239488	not_sig
NHOst-Gal-NHOst-Glu	XM_005272302.2	21.06989873391617	1.5934660670813527	0.7627392752719044	2.0891359849187094	0.03669548389460683	0.18785555997852463	not_sig
NHOst-Gal-NHOst-Glu	XM_005272303.2	4.034560324270269	-5.20418007960908	5.845255003348663	-0.8903255848765673	0.3732910870410116	0.8300340293860315	not_sig
NHOst-Gal-NHOst-Glu	XM_005272304.1	2.488918153499156	-4.7221702741720035	10.205794201534935	-0.4626950319517315	0.6435829798197108	NA	NA
NHOst-Gal-NHOst-Glu	XM_005272305.2	11.722860268072347	0.2607333271753319	2.219219731540063	0.11748873870835304	0.906472767448493	1	not_sig
NHOst-Gal-NHOst-Glu	XM_005272306.2	17.458926223355093	1.090212571139743	1.288483367302112	0.8461207950417567	0.3974853611350719	0.8533712425029375	not_sig
NHOst-Gal-NHOst-Glu	XM_005272307.2	51.905958759292744	-0.34923185588853256	0.40070777234161187	-0.8715375143529909	0.3834607317835011	0.840353322506494	not_sig
NHOst-Gal-NHOst-Glu	XM_006713920.1	33.68234569904031	-0.8472467697386105	1.0408214722050486	-0.814017381812524	0.41563499344550153	0.8696744383544516	not_sig
NHOst-Gal-NHOst-Glu	NM_018487.2	96.81179843014009	0.48223595714078327	1.613129987712794	0.298944264141125	0.7649825725977338	1	not_sig
NHOst-Gal-NHOst-Glu	NM_001101311.1	11.99306731596866	0	10.268637118748993	0	1	1	not_sig
NHOst-Gal-NHOst-Glu	NM_001101312.1	255.051662382646	0	1.7217139349826729	0	1	1	not_sig
NHOst-Gal-NHOst-Glu	NM_001101314.1	8.956535102875478	0	4.455659570792002	0	1	1	not_sig
NHOst-Gal-NHOst-Glu	NM_014020.3	12.83292474988266	0	10.268637118748986	0	1	1	not_sig
NHOst-Gal-NHOst-Glu	NM_001105198.1	15.74404845766361	-0.9765618188014172	0.8104404708787047	-1.2049766193716838	0.2282123279753498	0.6448303076263321	not_sig
NHOst-Gal-NHOst-Glu	NM_001105199.1	104.94849978229354	0.33710165710609563	0.6015832081488153	0.5603574909336663	0.5752356205547382	0.9774133974053224	not_sig
NHOst-Gal-NHOst-Glu	NM_030577.2	35.39037198115837	-2.2594987264188102	1.417768899584026	-1.5937003041058018	0.11100317609938518	0.41371736587673213	not_sig
NHOst-Gal-NHOst-Glu	NM_001167959.1	21.382459154992535	-0.4057808617559773	0.7374531588841166	-0.5502462859742685	0.5821504604960066	0.9806968053092278	not_sig
NHOst-Gal-NHOst-Glu	NM_152390.2	4.411388936476619	-1.4975551936865468	5.432937606147629	-0.2756437313014586	0.7828217176264118	1	not_sig
NHOst-Gal-NHOst-Glu	XM_005264144.1	7.809565199009078	-2.263236251660093	3.2709982296964344	-0.6919099592023115	0.48899387590701526	0.927909954285173	not_sig
NHOst-Gal-NHOst-Glu	XM_005264145.1	1.9179557531170537	1.505816356489735	10.258019220427636	0.14679406658656666	0.8832945681277322	NA	NA
NHOst-Gal-NHOst-Glu	NM_001195278.1	287.7551106248073	0.5319306666297755	0.23276346719687543	2.285284168670074	0.02229617061170791	0.1290358395883994	not_sig
NHOst-Gal-NHOst-Glu	NM_001286389.1	58.98551986954589	-0.7205225031647764	0.530581023798286	-1.35798769810264	0.1744675877148999	0.5511866734480964	not_sig
NHOst-Gal-NHOst-Glu	NM_001286390.1	0.7464396279050626	-0.45496589000708	10.26863711874899	-0.04430635582363512	0.9646602054369156	NA	not_sig
NHOst-Gal-NHOst-Glu	NM_199337.2	1014.113441543643	-0.37966183983555263	0.16324086578662042	-2.325776930954446	0.02003045393116828	0.1189706973041409	not_sig
NHOst-Gal-NHOst-Glu	XM_005273982.1	40.26993824085138	0.4869671703828277	0.31477760325288034	1.5470197541075272	0.12185848230215449	0.43837765285761793	not_sig
NHOst-Gal-NHOst-Glu	NM_152834.2	698.7772458198556	-0.1578606221428789	0.14470720063908335	-1.090896800198642	0.2753182952705857	0.714085028826584	not_sig
NHOst-Gal-NHOst-Glu	NM_024789.3	76.3789349169427	-0.13965390148169396	1.0775887964810995	-0.1295985091323687	0.8968840828397833	1	not_sig
NHOst-Gal-NHOst-Glu	XM_006717971.1	8.409962517710822	-3.2493017449261123	7.040731725181194	-0.4615005757576271	0.6444395084151006	1	not_sig
NHOst-Gal-NHOst-Glu	XM_006717972.1	4.183114495913279	-0.696346834242613	10.166208383535135	-0.06849621884304416	0.9453906299349047	1	not_sig
NHOst-Gal-NHOst-Glu	XM_006717973.1	4.33232133780729	0	10.26863711874899	0	1	1	not_sig
NHOst-Gal-NHOst-Glu	XM_006717974.1	31.087020234876235	21.28975817390828	4.046754416501843	5.26094642340859	1.433157930824751e-7	3.303573927033027e-6	sig
NHOst-Gal-NHOst-Glu	NM_020823.1	38.27540398606558	6.331976948603552	2.399050869815025	2.639367521661502	0.0083060879965831	0.0599374871270697	not_sig
NHOst-Gal-NHOst-Glu	XM_005267074.1	3286.2010695851686	-0.4852824795460404	0.5172128993745505	-0.9382644557644976	0.348108521347547	0.8032743857142941	not_sig
NHOst-Gal-NHOst-Glu	XM_005267075.1	225.33348942269424	0.24154161578106145	1.5853229262215942	0.15236114471437293	0.878902101260401	1	not_sig
NHOst-Gal-NHOst-Glu	XM_006715531.1	260.2153589845657	0	3.0741519198209812	0	1	1	not_sig
NHOst-Gal-NHOst-Glu	NM_144632.3	138.80942062345716	0.9286604055028708	0.19854231471087103	4.677392861341626	2.905452895620061e-6	5.404223743511062e-5	not_sig
NHOst-Gal-NHOst-Glu	XM_006712287.1	4.60495480411397	1.0259702577047063	1.2563432482030623	0.816632125951362	0.4141386901842023	0.8683113270748418	not_sig
NHOst-Gal-NHOst-Glu	rna11416	0.7871959237696236	0	10.268637118748986	0	1	NA	not_sig
NHOst-Gal-NHOst-Glu	NM_138391.4	1582.214841685427	0.23261068277726113	0.3711513316379446	0.6267273291212953	0.5308379863973245	0.953975125734347	not_sig
NHOst-Gal-NHOst-Glu	XM_005245612.1	641.3027730732884	0.5126123176325805	0.30229340492804646	1.6957442976785926	0.08993431548638506	0.36016090462926853	not_sig
NHOst-Gal-NHOst-Glu	rna7369	242.52403141670965	1.270764460368301	0.4408430655273249	2.88257785987457	0.00394435643578831	0.03296866763251228	not_sig
NHOst-Gal-NHOst-Glu	NM_001079809.1	69.82978027370926	0.6278958360207629	0.4819606205766185	1.3027948948807213	0.19264479413350452	0.5835066563371046	not_sig
NHOst-Gal-NHOst-Glu	NM_001097620.1	61.190098351293955	2.4946540918070954	0.9581619862731344	2.6035828258124685	0.00922549735948657	0.06509432367542732	not_sig
NHOst-Gal-NHOst-Glu	XM_006715654.1	3.650981238970589	0.8483184527134953	3.393308480431237	0.24999744573935323	0.8025893239370915	1	not_sig
NHOst-Gal-NHOst-Glu	XM_006715655.1	11.294609233207144	0	1.9088443930200876	0	1	1	not_sig
NHOst-Gal-NHOst-Glu	NM_001195071.1	332.21273410982866	0.5537308384942873	2.025481320949051	0.27338234757693713	0.7845593207342489	1	not_sig
NHOst-Gal-NHOst-Glu	NM_001195072.1	8.68667857487944	-1.1958453356338223	10.134952362707834	-0.11799220093367258	0.90607383746841	1	not_sig
NHOst-Gal-NHOst-Glu	NM_012264.4	1644.2755782570025	-0.5060202268164373	0.5602842749584751	-0.9031490788384888	0.36644677917435314	0.8230702077986973	not_sig
NHOst-Gal-NHOst-Glu	XM_005261510.2	18.267611396343483	0	7.722037265663098	0	1	1	not_sig
NHOst-Gal-NHOst-Glu	XM_005261511.1	110.6586669759303	-3.3422178222460976	2.0921051761083476	-1.5975381450291906	0.11014580189387524	0.41186844171722736	not_sig
NHOst-Gal-NHOst-Glu	XM_005261512.2	46.772420725248985	0.6355844489575273	1.515519621459043	0.4193838469380081	0.674935627342772	1	not_sig
NHOst-Gal-NHOst-Glu	XM_005261513.1	9.433288732480412	1.532553583702662	8.697450884258593	0.1762072133659773	0.8601311540103189	1	not_sig
NHOst-Gal-NHOst-Glu	XM_005261514.1	3.6383979924869583	0.4624745566230135	10.142808225236513	0.04559630295210767	0.9636320159261772	1	not_sig
NHOst-Gal-NHOst-Glu	NM_018241.2	1390.479145061664	0.36398967889490086	0.3360161986117827	1.0832503920902854	0.2786972979395775	0.7197450813675411	not_sig
NHOst-Gal-NHOst-Glu	NM_001174092.2	68.87849376870304	0.17013344999505034	0.5862957573177421	0.2901836622072753	0.7716757344040861	1	not_sig
NHOst-Gal-NHOst-Glu	NM_001282302.1	39.782046757733944	-0.24418440441253583	0.5123880005972218	-0.4765615200354475	0.6336743899570938	1	not_sig
NHOst-Gal-NHOst-Glu	NM_032508.3	452.6612871736387	-0.3830475257153579	0.3422394006268567	-1.1192385359890056	0.26303838943621166	0.6978600748826267	not_sig
NHOst-Gal-NHOst-Glu	XM_006724850.1	54.072361583450615	-0.6687036524714773	1.1568820569372107	-0.5780223216892463	0.5632490490365876	0.9722453718864388	not_sig
NHOst-Gal-NHOst-Glu	XM_006724851.1	264.9284823239092	-0.01657844884999295	0.6208336597042027	-0.02670352773380841	0.9786961994122908	1	not_sig
NHOst-Gal-NHOst-Glu	XM_006724852.1	7.807583517490001	-0.14028023443909418	3.0202311683287713	-0.04644685344291625	0.9629540931374312	1	not_sig
NHOst-Gal-NHOst-Glu	rna86847	18.33549973546602	-1.2435412052881238	1.2603554461861777	-0.9866591278286349	0.3238097732683039	0.7751252466051759	not_sig
NHOst-Gal-NHOst-Glu	NM_024121.2	2048.969141494239	0.00562016133524899	0.10750098989353232	0.05228008914908723	0.9583055181750804	1	not_sig
NHOst-Gal-NHOst-Glu	NM_015421.3	384.189375716717	-0.12570466925095256	0.20709641957019728	-0.6069862024260819	0.5438600687970107	0.9611941000829692	not_sig
NHOst-Gal-NHOst-Glu	NM_003492.2	134.72424918151833	-0.27458606671492625	0.4179478974664952	-0.6569863573412005	0.5111896886852163	0.9410145183045276	not_sig
NHOst-Gal-NHOst-Glu	NM_199129.2	1366.2684221151828	-0.90736627674249	0.4108221130499103	-2.2086597773578345	0.0271983141178793	0.15001542091914535	not_sig
NHOst-Gal-NHOst-Glu	rna80324	112.33911852742476	-2.418797440067549	0.8300839269781105	-2.9139191369155775	0.0035692234623681	0.03025155114040587	sig
NHOst-Gal-NHOst-Glu	NM_199203.2	12.489231527080664	-1.078449513680487	3.073209470873305	-0.35091962454938913	0.7256486483346991	1	not_sig
NHOst-Gal-NHOst-Glu	NM_018279.3	1118.9516369612074	-0.2898563775121654	0.20045752318824528	-1.4459740542636936	0.14818447923766578	0.4980758087570916	not_sig
NHOst-Gal-NHOst-Glu	NM_001207052.1	3.3841933187094466	1.3024991121721488	0.9898180862340272	1.3158974667029806	0.1882084591556933	NA	not_sig
NHOst-Gal-NHOst-Glu	NM_001100389.1	1287.6618999086058	-0.38900958049266526	0.1417409090131828	-2.7445116812146657	0.00606009976794153	0.04653529458973966	not_sig
NHOst-Gal-NHOst-Glu	NM_001130963.1	2085.5787429841066	-0.41974997570081446	0.3946525398038162	-1.0635937523915957	0.28751277386532675	0.7314172148050375	not_sig
NHOst-Gal-NHOst-Glu	NM_015257.2	135.70855832120023	-0.7788667575778313	1.1245574473061706	-0.6925984612378615	0.4885615762639757	0.9274053929694503	not_sig
NHOst-Gal-NHOst-Glu	XM_006719298.1	130.47245847901166	-3.265510340517624	2.0395190729017605	-1.6011178242484214	0.1093508250796662	0.4099654708999908	not_sig
NHOst-Gal-NHOst-Glu	NM_001142645.1	317.312170008025	-0.03100208529039081	0.18408839048553985	-0.168408693283817	0.8662617695291114	1	not_sig
NHOst-Gal-NHOst-Glu	XM_005246212.1	90.15920618486402	-0.08235507963196377	0.4990428998079834	-0.16502605219641742	0.868923476495942	1	not_sig
NHOst-Gal-NHOst-Glu	XM_005246213.1	49.831457942989616	-2.106967417184621	0.8819976020311131	-2.3888584417152376	0.01690081294383987	0.10419467507989974	not_sig
NHOst-Gal-NHOst-Glu	NM_001005209.1	66.7517547790624	1.270126315762608	0.44127923121834806	2.8782825610347853	0.00399846819747179	0.03334316979501045	not_sig
NHOst-Gal-NHOst-Glu	XM_006712284.1	4.203935590476722	4.367882495554348	5.905037924834189	0.7396874585995138	0.4594896596818851	0.9053874072903708	not_sig
NHOst-Gal-NHOst-Glu	rna53474	20.74916441456441	-0.38161795443435503	2.1278933851306148	-0.17934073064987252	0.8576701668229822	1	not_sig
NHOst-Gal-NHOst-Glu	rna53475	56.919688195950314	0.07049966765908193	1.3424480400317516	0.05251575149039993	0.9581177447787068	1	not_sig
NHOst-Gal-NHOst-Glu	rna53476	85.03347293130818	0.5151583565747762	0.623598991827946	0.8261051786897546	0.40874443024807255	0.8628513899588852	not_sig
NHOst-Gal-NHOst-Glu	rna53477	54.01975564210736	0.9259207646942846	1.2014223004041225	0.7706871800055922	0.4408923725713684	0.8914350417529534	not_sig
NHOst-Gal-NHOst-Glu	NM_152464.1	534.562941399091	-0.45812137718648266	0.1757695806591833	-2.6063746381393416	0.00915063137266782	0.06467331534756171	not_sig
NHOst-Gal-NHOst-Glu	NM_001135820.1	205.301995064823	-0.09002834085961497	1.0033452378546504	-0.0897281787594002	0.9285032228446796	1	not_sig
NHOst-Gal-NHOst-Glu	NM_013390.2	1186.513586113873	-0.37972558835220815	0.4627807659451408	-0.8205301868514168	0.4119139278183742	0.866206872758771	not_sig
NHOst-Gal-NHOst-Glu	XM_005251869.2	1378.996263012083	-0.3849700407414162	0.3117205219277648	-1.2349845892745734	0.21683623960781043	0.6253839342858863	not_sig
NHOst-Gal-NHOst-Glu	XM_006717033.1	8.149631659438548	-1.05978714506039	3.099271924420844	-0.3419471317472186	0.7323906791983608	1	not_sig
NHOst-Gal-NHOst-Glu	NM_001258276.1	614.8606231051785	1.746959674329105	0.5032610464680485	3.4712793421813495	5.179848483080553e-4	0.00578751540433555	sig
NHOst-Gal-NHOst-Glu	NM_001258277.1	1192.077357634715	1.4951719485204664	0.5369851503050166	2.784382301207368	0.0053629781179079	0.04225598796986214	not_sig
NHOst-Gal-NHOst-Glu	NM_001258278.1	0.7728345575379119	0	10.268637118748984	0	1	NA	not_sig
NHOst-Gal-NHOst-Glu	XM_005266816.1	1267.719094274492	1.7926187755112266	0.3809811887276903	4.705268471385123	2.535320900336233e-6	4.777203645378103e-5	sig
NHOst-Gal-NHOst-Glu	XM_005266817.1	80.93331063651722	2.697908053878052	4.3793294400853835	0.6160550583802279	0.5378581820218546	0.9585017843382048	not_sig
NHOst-Gal-NHOst-Glu	NM_001003682.3	326.8469642195672	1.909265836300312	0.14097082159325933	13.543695175510036	8.633436817535525e-42	2.165222786653822e-39	sig
NHOst-Gal-NHOst-Glu	NM_001171868.1	5.3874450378869945	0	10.26863711874899	0	1	1	not_sig
NHOst-Gal-NHOst-Glu	XM_005258130.2	124.33796285744292	0	1.6848535412196903	0	1	1	not_sig
NHOst-Gal-NHOst-Glu	NM_001010866.3	328.32763739102614	-1.1962801825418352	0.3313852250734597	-3.6099381988942034	3.06269967729644e-4	0.00365940812561963	not_sig
NHOst-Gal-NHOst-Glu	NM_001130924.2	130.08036232637983	-0.21887563329371365	0.733003450802153	-0.2986010953348035	0.7652444295991448	1	not_sig
NHOst-Gal-NHOst-Glu	XM_006710417.1	9.956381768872786	6.486776111469643	6.228535725031676	1.04146085016421	0.2976617139778202	0.7443164022008113	not_sig
NHOst-Gal-NHOst-Glu	XM_006710418.1	82.27198206209557	0.4727013788919028	0.9898942012633364	0.4775271723873373	0.6329867764972088	1	not_sig
NHOst-Gal-NHOst-Glu	rna585	3.1753389170493658	1.076037270747708	1.80943470165846	0.5946814603265056	0.5520564168389621	NA	not_sig
NHOst-Gal-NHOst-Glu	NM_053045.1	900.0561834556694	-0.2627988113388144	0.37082118712681406	-0.7086941643626797	0.4785142869940045	0.9184830139802646	not_sig
NHOst-Gal-NHOst-Glu	NM_001256541.1	103.9343803391742	-1.2243295425398488	0.6866266408523066	-1.7831081255747576	0.07456870399176788	0.31541544769706625	not_sig
NHOst-Gal-NHOst-Glu	NM_024600.5	73.85175779330996	-0.6820953877588533	0.9650828177802594	-0.706773942289956	0.4797069703239686	0.9193299172612976	not_sig
NHOst-Gal-NHOst-Glu	NM_001145416.1	347.2439352661747	-1.1824137512676345	0.16615899818609642	-7.116158403551175	1.1097674589412077e-12	4.6310171358595696e-11	not_sig
NHOst-Gal-NHOst-Glu	NM_033408.3	43.27176506835386	-0.05393055040254412	0.4568929799916416	-0.11803759909712495	0.906037866343147	1	not_sig
NHOst-Gal-NHOst-Glu	NM_198536.2	94.24068409515476	0.3504883250928612	0.2443334497076363	1.4344672230193916	0.15143897616557483	0.5050155126217832	not_sig
NHOst-Gal-NHOst-Glu	XM_005259898.1	72.29670452159915	-1.531490874222901	0.4053401113715317	-3.7782860152696514	1.5791145684742114e-4	0.00203983537574293	sig
NHOst-Gal-NHOst-Glu	XM_005259899.1	7.1058505124444284	-1.1124177710696157	1.2910847339726983	-0.8616148435484012	0.3888995000197931	0.8457835507114955	not_sig
NHOst-Gal-NHOst-Glu	XM_005259900.2	40.989937333191506	-1.386567221474696	0.6394837432167824	-2.1682603133894767	0.03013888616616963	0.16204699230452382	not_sig
NHOst-Gal-NHOst-Glu	XM_005259902.1	4.746711432128021	-2.5776389611978834	2.834835231533523	-0.909272938520484	0.36320607145905326	0.8195227160547578	not_sig
NHOst-Gal-NHOst-Glu	NM_001198862.1	5.561946972812348	0	3.657349274804754	0	1	1	not_sig
NHOst-Gal-NHOst-Glu	NM_018252.2	268.87010244974977	0.41688753317164745	0.4683986770917661	0.890027136199561	0.37345131533759274	0.8300605522663269	not_sig
NHOst-Gal-NHOst-Glu	XM_005273177.2	263.6512037560539	0.06406305755545506	0.8269038183688948	0.0774734087959859	0.9382469443872704	1	not_sig
NHOst-Gal-NHOst-Glu	XM_006711431.1	38.254111860627425	-1.2046382745929587	2.4193673005884135	-0.49791458878524936	0.61854424416996	0.9987208223504918	not_sig
NHOst-Gal-NHOst-Glu	NM_014187.3	692.2336611409128	-0.36382046282790015	0.3702693698917692	-0.9825832013440536	0.3258126154976043	0.7774337558034505	not_sig
NHOst-Gal-NHOst-Glu	rna65734	55.45427242591335	-1.1120848228440443	0.46520486123516247	-2.390527089272789	0.01682420795763645	0.10379894796397132	not_sig
NHOst-Gal-NHOst-Glu	NM_032842.3	1173.7998035145913	0.2985587763685111	0.4403926795117301	0.677937645783594	0.4978112295098612	0.9326104975343664	not_sig
NHOst-Gal-NHOst-Glu	XM_005250655.1	60.197745738720975	-0.9084495003274792	0.8620036672077301	-1.0538812477100012	0.29193728933173546	0.7369415481241565	not_sig
NHOst-Gal-NHOst-Glu	XM_005250657.2	93.09571582592706	-0.311634661664168	0.8849319450677701	-0.3521566414243327	0.7247207918449754	1	not_sig
NHOst-Gal-NHOst-Glu	NM_001083590.1	81.49297387579554	-0.6062773302527177	1.2870978606085817	-0.47104213969095565	0.6376106426342093	1	not_sig
NHOst-Gal-NHOst-Glu	NM_017727.4	2560.698089056757	-0.6515269534901756	0.23207696402928865	-2.8073745113623234	0.00499471358817892	0.03991235285478197	not_sig
NHOst-Gal-NHOst-Glu	XM_005264382.2	81.88966328741844	-0.2794182745230875	0.6984301903970549	-0.4000661460012765	0.6891077982295564	1	not_sig
NHOst-Gal-NHOst-Glu	XM_005264383.2	146.09135807334965	-0.7982420107056437	0.9676667311549844	-0.8249141827505847	0.4094203137128503	0.8636239335347516	not_sig
NHOst-Gal-NHOst-Glu	rna9444	22.94767811483848	0.04244575720609658	2.033088385393232	0.02087747759076735	0.9833433929872444	1	not_sig
NHOst-Gal-NHOst-Glu	rna9446	30.186773779556088	0.8746925773003363	0.9473579656836124	0.9232967990818118	0.3558525555262166	0.8111032271315006	not_sig
NHOst-Gal-NHOst-Glu	NM_212558.2	8.191352740760847	0	1.7105345829850511	0	1	1	not_sig
NHOst-Gal-NHOst-Glu	NM_001173990.2	53.39394229039556	0.47318401420379685	2.436816127252483	0.1941812551681169	0.8460339597248598	1	not_sig
NHOst-Gal-NHOst-Glu	NM_001173991.2	26.866549396620275	0	1.7550695034897943	0	1	1	not_sig
NHOst-Gal-NHOst-Glu	NM_016499.5	46.8105490184376	-0.2864451670139008	0.4926304779663524	-0.5814605060498623	0.5609301284876336	0.970938752306614	not_sig
NHOst-Gal-NHOst-Glu	XM_005274039.2	193.52318378243453	0.10416845303040098	0.3426951855793895	0.3039682417898138	0.7611520864170246	1	not_sig
NHOst-Gal-NHOst-Glu	NM_001162900.1	40.574293150222005	0.21853663527952927	0.23895435419392705	0.9145538946830511	0.3604258722455088	0.8167058784768014	not_sig
NHOst-Gal-NHOst-Glu	NM_001286401.1	26.014250645661186	0.646215607393107	1.1367927457703113	0.568455076615764	0.569726001342486	0.9748725276034484	not_sig
NHOst-Gal-NHOst-Glu	NM_145316.3	17.233514260562263	3.5247164273641856	1.228446613252021	2.869246729439332	0.00411450703743487	0.03408978501663291	sig
NHOst-Gal-NHOst-Glu	rna29030	3.877997468993117	-0.1869152270876032	2.99812176414933	-0.06234410800878112	0.9502888036586742	1	not_sig
NHOst-Gal-NHOst-Glu	NM_001080546.2	21.234963593653976	0.8901974084653974	1.8170503563637024	0.48991344975538736	0.6241951452278407	1	not_sig
NHOst-Gal-NHOst-Glu	NM_001258238.1	4.140971223047658	-2.080963487095325	2.734091697242037	-0.7611169329816032	0.44658722740901113	0.8957639356823526	not_sig
NHOst-Gal-NHOst-Glu	NM_001258239.1	4.425238176513365	-0.448771132249448	2.550506632655148	-0.17595372092103315	0.8603303004633464	1	not_sig
NHOst-Gal-NHOst-Glu	NM_001258242.1	16.071749645192984	0	2.9869757040439913	0	1	1	not_sig
NHOst-Gal-NHOst-Glu	NM_001258243.1	3.462300645292574	-2.06192081110535	2.672440211057938	-0.7715498377002411	0.44038109393205416	NA	NA
NHOst-Gal-NHOst-Glu	NM_001258244.1	22.883934627684923	1.1770658442815982	1.4948901099564638	0.7873928902478847	0.43105190743649097	0.8838791622434552	not_sig
NHOst-Gal-NHOst-Glu	NM_001258246.1	2.0758084854291607	0	3.764103469794278	0	1	NA	not_sig
NHOst-Gal-NHOst-Glu	XM_006718779.1	11.554359549598166	-2.7214029891642846	2.528409334044203	-1.076330067494011	0.2817796660969779	0.7236398520598551	not_sig
NHOst-Gal-NHOst-Glu	XM_006718780.1	7.181388912929351	1.1058131703206753	4.391868104832335	0.25178651633548793	0.801206080035151	1	not_sig
NHOst-Gal-NHOst-Glu	XM_006718781.1	7.050226134817678	0	5.012628650889407	0	1	1	not_sig
NHOst-Gal-NHOst-Glu	XM_006718782.1	77.20296003955708	-4.776899197073788	1.0454353808500203	-4.569291688970577	4.893752970046923e-6	8.76037670323282e-5	sig
NHOst-Gal-NHOst-Glu	XM_006718783.1	278.1021476156045	0.27811874541062703	0.36224552198288945	0.7677631013579896	0.4426279397813643	0.8931462087244918	not_sig
NHOst-Gal-NHOst-Glu	rna51135	2.220230939774668	-0.4488975112453511	4.714136406547342	-0.09522370006559185	0.924137145589879	NA	not_sig
NHOst-Gal-NHOst-Glu	rna51139	8.696303748915811	1.026267454200179	1.8507449740065312	0.5545158671853604	0.5792258496197356	0.9794056395212224	not_sig
NHOst-Gal-NHOst-Glu	rna51141	10.289360946646916	-1.1284558510882423	2.73591678749226	-0.41245985851879097	0.6800023970012943	1	not_sig
NHOst-Gal-NHOst-Glu	rna51144	13.457404656136628	-1.217986505312968	3.2310155678092434	-0.3769670803965861	0.7061980693055627	1	not_sig
NHOst-Gal-NHOst-Glu	NM_001083613.1	391.45395295376437	-0.9347908389496988	0.9180970489761524	-1.0181830341271254	0.30859098060887435	0.7571339077329754	not_sig
NHOst-Gal-NHOst-Glu	NM_194280.3	1258.0880331157975	-0.5227476779907296	0.5654243048196461	-0.9245228292007556	NA	NA	not_sig
NHOst-Gal-NHOst-Glu	XM_005255123.1	55.7350084132485	-1.2528514162027586	5.793074079009921	-0.2162671146813438	0.8287795411698516	1	not_sig
NHOst-Gal-NHOst-Glu	rna64872	306.82261153715984	0.1621116191084753	0.24016883734031455	0.6749902314710643	0.499681971246187	0.9338943249831488	not_sig
NHOst-Gal-NHOst-Glu	NM_001004313.1	67.07938546874313	0.2963563589911773	0.17191878396238658	1.7238160494202652	0.08474105632823986	0.3451494706560486	not_sig
NHOst-Gal-NHOst-Glu	XM_005256634.2	9.459131392511347	0.4004094283426622	1.2289778298355871	0.3258068767572715	0.7445704754892656	1	not_sig
NHOst-Gal-NHOst-Glu	rna67753	1.650215557924306	3.8572954620726567	3.751128251934978	1.0283027406708671	0.30380744227209344	NA	NA
NHOst-Gal-NHOst-Glu	NM_001190844.1	8.187169509266935	1.764893581657442	0.5211748555270157	3.3863751540215214	7.082249304325389e-4	0.00763133282181862	sig
NHOst-Gal-NHOst-Glu	NM_032125.2	804.3869887594466	-0.4956225403096682	0.2845226502328143	-1.7419440593011442	0.0815182333418409	0.3357865702712817	not_sig
NHOst-Gal-NHOst-Glu	XM_006710942.1	30.565214924822993	0.5812803213047791	0.39607601132852216	1.4675978970678956	0.1422134795768192	0.4841768837432276	not_sig
NHOst-Gal-NHOst-Glu	rna1522	24.461335990014614	0.593750461111846	3.3020613141100026	0.1798120642323319	0.8573001121041341	1	not_sig
NHOst-Gal-NHOst-Glu	rna1523	171.100764452546	-0.4885447376359951	0.5116783734530725	-0.9547887168633696	0.3396845544576267	0.7941753317348791	not_sig
NHOst-Gal-NHOst-Glu	rna1524	26.03394863654943	-4.311916595061378	2.779455339318694	-1.5513530777286475	0.12081709341088182	0.4362583390969996	not_sig
NHOst-Gal-NHOst-Glu	NM_001080501.2	255.21538084159616	-0.3909435392655573	0.20045034573518056	-1.9503260911410027	0.05113726478715375	0.23967427251530973	not_sig
NHOst-Gal-NHOst-Glu	NM_001136002.1	3.66815639187499	0	1.822056690852608	0	1	1	not_sig
NHOst-Gal-NHOst-Glu	NM_182526.2	7.494451421819344	0.4818582093009846	10.137943430793104	0.04753017341144191	0.9620906825995011	1	not_sig
NHOst-Gal-NHOst-Glu	XM_005267373.1	35.0410869063514	-6.382316478226126	5.3490537201933614	-1.1931673922309034	0.23280382233914632	0.6518481034224205	not_sig
NHOst-Gal-NHOst-Glu	XM_005267374.2	63.244285446292885	1.5158455354446303	1.1001299112359657	1.3778786668400096	0.16824075251435247	0.5389168119251532	not_sig
NHOst-Gal-NHOst-Glu	XM_005267375.1	1.011814406469297	0	10.268637118748984	0	1	NA	not_sig
NHOst-Gal-NHOst-Glu	NM_001009923.1	156.4192501899078	-0.3414710843810466	0.659464220396577	-0.5178007749619816	0.6045972775788592	0.991178803237246	not_sig
NHOst-Gal-NHOst-Glu	NM_001009924.1	7.032052912574582	-2.371898980594582	3.3327475080816966	-0.7116947728091852	0.4766538052554348	0.9174154734958272	not_sig
NHOst-Gal-NHOst-Glu	NM_001009925.1	3079.244238922155	-0.6767828296873193	0.17886042543806444	-3.7838601134361882	1.5441463356960882e-4	0.0020018825549801	not_sig
NHOst-Gal-NHOst-Glu	NM_014145.4	698.8801048943491	0.463235158816531	0.41602844886263	1.1134699083270825	0.2655066651767905	0.7010075035706941	not_sig
NHOst-Gal-NHOst-Glu	XM_005260713.1	191.45619314585295	-0.2962135162052245	0.41042388547561554	-0.7217258222239198	0.47046306290300954	0.9129583807637934	not_sig
NHOst-Gal-NHOst-Glu	XM_006723561.1	64.60066445163324	1.4983061017947252	0.7827427241630213	1.9141744222494672	0.05559787277902399	0.2542145579510542	not_sig
NHOst-Gal-NHOst-Glu	NM_001077416.2	3.853923899857053	-2.0077614180736885	10.14482775706595	-0.19790985772777336	0.8431155913778842	1	not_sig
NHOst-Gal-NHOst-Glu	NM_001077418.2	423.41741570701834	-0.4669809406493984	0.186229599438385	-2.507554878803793	0.0121569702131686	0.08081073001696118	not_sig
NHOst-Gal-NHOst-Glu	rna66185	125.3201799238674	0.958357433183121	0.6547366295752184	1.4637296737237482	0.14326782435928662	0.4869999188152248	not_sig
NHOst-Gal-NHOst-Glu	NM_001039763.3	2.791211911010402	0.7373030599254227	3.370697669438864	0.2187390066484856	0.826853361780101	NA	not_sig
NHOst-Gal-NHOst-Glu	XM_005272046.2	10.185015700798802	-0.21052504248798365	1.3124531358727356	-0.16040575982013394	0.8725614526900901	1	not_sig
NHOst-Gal-NHOst-Glu	XM_006714670.1	4.411979338738853	-3.2540453639730487	4.640743614229103	-0.7011905061929594	0.4831841338440656	0.9228204306242428	not_sig
NHOst-Gal-NHOst-Glu	NM_001136534.1	3.263961320995881	-1.6153269996715878	9.497552606716097	-0.1700782366321747	0.8649486087963306	NA	NA
NHOst-Gal-NHOst-Glu	XM_005253881.1	4.254620508257861	-1.1826289733532989	7.6598398751636	-0.15439343284288173	0.8772995314085748	1	not_sig
NHOst-Gal-NHOst-Glu	NM_019118.3	114.78765478007976	-0.38409021550379746	0.38671403648001385	-0.9932150873030128	0.3206051473915677	0.7716893127315919	not_sig
NHOst-Gal-NHOst-Glu	XM_005271044.2	18.43853491829753	0.5071075757220366	1.9509022926476771	0.2599348914772215	0.7949139965703916	1	not_sig
NHOst-Gal-NHOst-Glu	XM_005271045.1	9.087329030226105	8.139127615462622	2.890219732183571	2.8160930204823846	0.00486115895066824	0.03909425554057536	sig
NHOst-Gal-NHOst-Glu	XM_005271046.1	32.01226179147362	0.8852405974878461	0.8642076022782703	1.024337896535656	0.30567570416246664	0.7538047023149048	not_sig
NHOst-Gal-NHOst-Glu	XM_006710773.1	4.701188854046849	0.05809346199063556	3.965331072095988	0.01465034342263094	0.988311135309282	1	not_sig
NHOst-Gal-NHOst-Glu	XM_006710774.1	37.28342749451364	1.5095699596071608	0.497754445977374	3.032760373728093	0.00242327942741812	0.02191656559680235	sig
NHOst-Gal-NHOst-Glu	XM_006710775.1	8.448322974251619	-0.7269000960326094	2.674005185751339	-0.27183944889335204	0.785745471144362	1	not_sig
NHOst-Gal-NHOst-Glu	XM_006710776.1	7.468933523859271	-1.00829198301598	2.7882963119229784	-0.3616157933805107	0.7176391608918167	1	not_sig
NHOst-Gal-NHOst-Glu	XM_006710777.1	5.4929516372084075	-5.370439605099088	1.9557689078452312	-2.74594794075951	0.00603363370346883	0.04637466027157418	sig
NHOst-Gal-NHOst-Glu	NM_001204212.1	0.9556538341149952	0	10.268637118748993	0	1	NA	not_sig
NHOst-Gal-NHOst-Glu	NM_001098844.2	8.931338164749887	1.0717468869559923	0.5152310321042444	2.080128758120203	0.03751372447927966	0.19095300448104208	not_sig
NHOst-Gal-NHOst-Glu	NM_001044385.2	478.35251088085784	0.6234250883794827	0.2611235463658995	2.3874717429959684	0.01696470684729229	0.1044986774841378	not_sig
NHOst-Gal-NHOst-Glu	NM_152388.3	1197.8401734360002	-0.08675821760232637	0.16264473577682242	-0.5334216148340276	0.593741758332145	0.9872509635660484	not_sig
NHOst-Gal-NHOst-Glu	NM_001114748.1	7.488386593150301	0.21362493669087856	0.5064896651992588	0.4217755096875197	0.6731888830459636	1	not_sig
NHOst-Gal-NHOst-Glu	NM_032933.4	129.96750366550543	-1.5109538415157442	0.5793237504661721	-2.6081337771840096	0.00910373680070204	0.06436909137107609	not_sig
NHOst-Gal-NHOst-Glu	XM_006722560.1	2.433864997594835	1.3459597062004005	3.116804888655514	0.4318395774786539	0.6658580123638405	NA	not_sig
NHOst-Gal-NHOst-Glu	XM_006722561.1	10.884620449609276	0.2042963529818604	0.903259610234486	0.22617678313859851	0.8210639271306998	1	not_sig
NHOst-Gal-NHOst-Glu	rna72268	95.0580857878017	0.4693510109038972	0.8158237449639699	0.5753093285175533	0.5650821136577038	0.972890205586776	not_sig
NHOst-Gal-NHOst-Glu	rna72270	2.84651243064819	6.56240748860593	3.9839855756293487	1.647196598489007	0.09951764276400243	NA	NA
NHOst-Gal-NHOst-Glu	rna72271	3.1777663323627516	-2.982704830200627	3.064926789373748	-0.9731732713948704	0.33046719266537	NA	NA
NHOst-Gal-NHOst-Glu	NM_018452.4	631.281755480621	0.2908855022740356	0.08221251815928607	3.538214237769087	4.0284306187116846e-4	0.00466225314729947	not_sig
NHOst-Gal-NHOst-Glu	NM_024315.2	525.304831535221	-0.17996884036685454	0.23111317183864905	-0.7787043851074799	0.4361538723869124	0.8878921505364761	not_sig
NHOst-Gal-NHOst-Glu	XM_005250585.2	9.730170695419394	1.1516451753881327	0.7831442312006563	1.4705403289794003	0.14141547148706962	0.4826002608735831	not_sig
NHOst-Gal-NHOst-Glu	XM_005250589.1	17.281535318278145	-0.36085641871082896	1.402280834681402	-0.2573353423836927	0.7969199115933137	1	not_sig
NHOst-Gal-NHOst-Glu	NM_001010876.1	3.3661629366671346	0	9.405732852815902	0	1	NA	not_sig
NHOst-Gal-NHOst-Glu	NM_032012.3	3625.2540135359777	-0.3291381054421608	0.08208964243002352	-4.009496151999094	6.084844458679547e-5	8.712809397742146e-4	not_sig
NHOst-Gal-NHOst-Glu	NM_032342.1	369.7739008914676	-0.6769467753851296	0.3962569631192336	-1.708353009260399	0.08757086085852045	0.35312057318132706	not_sig
NHOst-Gal-NHOst-Glu	XM_005252275.1	28.237134120747427	-1.4105070658780725	2.4945949505151197	-0.5654252870137538	0.5717845289667809	0.9756594094161728	not_sig
NHOst-Gal-NHOst-Glu	XM_005252276.2	840.2014736893615	-0.08992804917244612	0.14233247068540608	-0.6318168211329083	0.5275065806958088	0.9519304988239992	not_sig
NHOst-Gal-NHOst-Glu	NM_017994.4	1433.426981710367	-1.0268095791209055	0.44549390644292614	-2.3048790662919063	0.02117334732210508	0.12392461240717258	not_sig
NHOst-Gal-NHOst-Glu	XM_005250482.2	2246.7559683669915	0.6305887657726672	0.1983436902984554	3.179273133538032	0.00147644894893325	0.01442766468528018	not_sig
NHOst-Gal-NHOst-Glu	NM_001280561.1	12.62972875864616	-1.050405409992163	1.2635885648498484	-0.831287524445888	0.4058112205671546	0.8604982038650563	not_sig
NHOst-Gal-NHOst-Glu	NM_001144034.1	5.799012527771475	-15.496957943288084	10.268637118748986	-1.5091543078285403	0.13125935379832254	0.4596047418617843	not_sig
NHOst-Gal-NHOst-Glu	NM_001144035.1	15.682217740353954	2.2808582424347703	4.254230217209583	0.5361388843528128	0.5918625680318492	0.9859230394192542	not_sig
NHOst-Gal-NHOst-Glu	NM_001144036.1	43.010592185121865	0.6983597427623444	1.317869118391212	0.5299158566025636	0.5961702716902693	0.9883938477074286	not_sig
NHOst-Gal-NHOst-Glu	NM_001144037.1	25.351245350928615	1.3140899195708085	1.0343458670731354	1.2704550396563756	0.20392258836228325	0.6036681485873326	not_sig
NHOst-Gal-NHOst-Glu	NM_001144038.1	7.384369092114864	0.5191215846393799	1.8403627214158924	0.2820756900791769	0.777885473165752	1	not_sig
NHOst-Gal-NHOst-Glu	NM_032780.3	127.69711306630836	0.3485564269494469	0.71582079192523	0.48693252680184074	0.6263061474599055	1	not_sig
NHOst-Gal-NHOst-Glu	XM_005271703.1	2.352498963748061	-0.3100150903032618	10.185098471789615	-0.03043810437001982	0.9757176560313172	NA	not_sig
NHOst-Gal-NHOst-Glu	XM_006718928.1	7.131708511850088	0.6072450030118401	1.812923632294838	0.3349534377480513	0.7376602105497585	1	not_sig
NHOst-Gal-NHOst-Glu	NM_001098621.1	144.37708360607192	-0.8781613903006881	0.23213756392718016	-3.782935322678586	1.5498969838577333e-4	0.00200726265978104	not_sig
NHOst-Gal-NHOst-Glu	NM_015676.1	415.3017981023587	-0.5149077832847306	0.13883200660087366	-3.7088550103941977	2.0819859838747264e-4	0.00259970960829406	not_sig
NHOst-Gal-NHOst-Glu	NM_001146683.1	12.663751781913836	0.29576771236899657	0.816184368100823	0.36237855554280907	0.7170691622842684	1	not_sig
NHOst-Gal-NHOst-Glu	XM_006720233.1	3.910512682238933	0.7623606296976543	2.3686973895921923	0.32184804738983835	0.7475678127581571	1	not_sig
NHOst-Gal-NHOst-Glu	NM_001270367.1	1.7405818236560082	-0.28974290591337376	10.162821471008378	-0.0285100851904097	0.9772553244811162	NA	not_sig
NHOst-Gal-NHOst-Glu	NM_001270368.1	0.6224801051841047	4.1335947114584295	10.222220522032307	0.40437346294272847	0.6859381113567735	NA	NA
NHOst-Gal-NHOst-Glu	NM_001270369.1	0.94140997302158	-4.993268812484931	10.204948538754149	-0.4892987743664336	0.6246301886592922	NA	NA
NHOst-Gal-NHOst-Glu	NM_001270370.1	4.995781495660125	5.193423483995111	4.814096572872307	1.0787950356584726	0.2806791083937491	0.7223861356622743	not_sig
NHOst-Gal-NHOst-Glu	NM_001270371.1	1.869699022111764	0	10.26863711874899	0	1	NA	not_sig
NHOst-Gal-NHOst-Glu	NM_001270372.1	10.236301235702722	-1.8998662210054231	2.55302894587057	-0.7441616453579136	0.4567786887254785	0.9033354397403514	not_sig
NHOst-Gal-NHOst-Glu	NM_001270373.1	30.28140827741695	0.6510524819888858	2.04897182813474	0.3177459411833713	0.7506776596990975	1	not_sig
NHOst-Gal-NHOst-Glu	NM_001270374.1	12.863513413535513	-1.141509464718124	1.9305450719142905	-0.5912886890468845	0.5543270069557007	0.967205641277332	not_sig
NHOst-Gal-NHOst-Glu	NM_025125.3	271.1979673486486	-0.4815989539094703	0.29208603934665117	-1.648825650779916	0.09918335833590096	0.38472957008510217	not_sig
NHOst-Gal-NHOst-Glu	XM_006717978.1	5.0643147993925215	0.6565708695661224	5.195933891548713	0.12636243710376063	0.8994450346106531	1	not_sig
NHOst-Gal-NHOst-Glu	XM_006717979.1	2.230191489930832	-2.8428063672895867	4.299105646031716	-0.6612552938571388	0.5084486064376951	NA	NA
NHOst-Gal-NHOst-Glu	XM_006717980.1	28.40620295189051	-0.492115179018543	0.3849027444370381	-1.278544219626999	0.20105760352079824	0.5986258961407465	not_sig
NHOst-Gal-NHOst-Glu	XM_006717981.1	2.2246222286757815	-4.421619198518188	10.20693138192918	-0.43319769998125257	0.6648711496744435	NA	NA
NHOst-Gal-NHOst-Glu	XM_006717982.1	1.508091738082719	0.3752730460691168	6.878348078630916	0.05455860066677696	0.9564901214863804	NA	not_sig
NHOst-Gal-NHOst-Glu	rna44647	13.94425060709846	2.4180035335744683	3.1105762857296946	0.777349054150344	0.43695286106951825	0.8883576218129625	not_sig
NHOst-Gal-NHOst-Glu	rna44648	15.994492765893128	0.9634922515393892	3.124954840918381	0.3083219760245342	0.7578373455878273	1	not_sig
NHOst-Gal-NHOst-Glu	rna44649	22.120174325353297	-6.419877430328279	3.3259366707025624	-1.930246443619794	0.05357630945561549	0.24724759462546855	not_sig
NHOst-Gal-NHOst-Glu	rna44650	58.06535961145319	-0.07078473973901689	2.2400312574093904	-0.0315998892894378	0.974791131681209	1	not_sig
NHOst-Gal-NHOst-Glu	rna44632	15.405997440723254	0.38861751653156207	1.6957997694443097	0.2291647419311224	0.8187408752598935	1	not_sig
NHOst-Gal-NHOst-Glu	rna44633	3.5813222591010407	-0.6464137809347532	10.144434740212557	-0.06372102512251057	0.9491923631398412	1	not_sig
NHOst-Gal-NHOst-Glu	rna44634	8.806291527007435	0	3.558806436550117	0	1	1	not_sig
NHOst-Gal-NHOst-Glu	rna44635	2.0349513546199036	-5.8359909773841645	10.203139200773215	-0.571979942892664	0.5673355629099719	NA	NA
NHOst-Gal-NHOst-Glu	NM_001104544.1	43.47681180046134	2.135593985398753	1.607588007788224	1.3284460788787409	0.18403078556892705	0.5683543259796127	not_sig
NHOst-Gal-NHOst-Glu	NM_001104545.1	4.133005001259926	2.777707952456975	3.340428731193816	0.8315423485967525	0.4056673150503388	0.8604394542319925	not_sig
NHOst-Gal-NHOst-Glu	rna86270	3.639387509488685	-3.1034182716236827	5.417832727272098	-0.572815446294937	0.5667696594560306	0.97381561842411	not_sig
NHOst-Gal-NHOst-Glu	NM_182614.2	78.66693857544666	-1.3909186935821982	0.47400595496388614	-2.9343907582092936	0.00334203173136187	0.02867792652381596	not_sig
NHOst-Gal-NHOst-Glu	XM_005272413.1	19.623938327438815	1.0692838159950813	2.754210660799421	0.3882360311845998	0.6978413712354674	1	not_sig
NHOst-Gal-NHOst-Glu	XM_005272414.2	124.47545047241296	-1.91734868764958	0.918336767000977	-2.087849203632658	0.03681143950784338	0.18822302954368883	not_sig
NHOst-Gal-NHOst-Glu	XM_005272415.1	9.507964980222082	-0.7087055194969598	6.362101217399603	-0.11139488280361416	0.9113032177389344	1	not_sig
NHOst-Gal-NHOst-Glu	XM_006719983.1	20.286261712349063	-2.1247478640559776	0.5188051488579074	-4.095464103880574	4.213235076643049e-5	6.250566643281239e-4	sig
NHOst-Gal-NHOst-Glu	XM_006719984.1	22.4902233251879	-3.047781503139684	1.0984162589174502	-2.774705380038202	0.00552517354976152	0.04320376000409615	sig
NHOst-Gal-NHOst-Glu	XM_006719985.1	6.7763663855358045	-2.2051854237708373	3.392336525018332	-0.6500491350158488	0.5156604836145431	0.9444615126095516	not_sig
NHOst-Gal-NHOst-Glu	XM_006719990.1	6.369402326372503	-2.2631611382585968	1.66751480548724	-1.3572060234855376	0.17471575737210157	0.5516187873120943	not_sig
NHOst-Gal-NHOst-Glu	NM_152766.3	860.5621785790656	-0.1579204246048536	0.5804346315949983	-0.27207271242740644	NA	NA	not_sig
NHOst-Gal-NHOst-Glu	rna67431	123.13129867173062	-0.4720725547499048	2.1620932252600427	-0.21834051799183035	0.8271638071240397	1	not_sig
NHOst-Gal-NHOst-Glu	NM_004709.2	1.563344281307464	0	3.0545000472083297	0	1	NA	not_sig
NHOst-Gal-NHOst-Glu	NM_014206.3	1692.7100750060697	-0.24287790608539064	0.4057511675581765	-0.5985883110257886	0.549447452738798	0.9641581570214364	not_sig
NHOst-Gal-NHOst-Glu	NM_001033026.1	1366.9086104413088	-0.24376575540479545	0.42340351244848423	-0.5757291761590063	0.5647982513397829	0.9727608930725602	not_sig
NHOst-Gal-NHOst-Glu	NM_033420.3	35.451365355436614	-0.5423013910129375	1.2468366450427093	-0.4349418130827888	0.6636046632861498	1	not_sig
NHOst-Gal-NHOst-Glu	XM_005259677.1	36.81240396294345	-0.4786108119189382	1.6294725701063275	-0.29372130632902127	0.7689708719910004	1	not_sig
NHOst-Gal-NHOst-Glu	XM_005259678.1	7.631790552430832	0	10.268637118748988	0	1	1	not_sig
NHOst-Gal-NHOst-Glu	XM_005259679.1	111.79182902834118	0.39615106382833665	0.6035638077234554	0.6563532451068497	0.5115968659928283	0.9412045697900788	not_sig
NHOst-Gal-NHOst-Glu	rna73366	1.8471484431347525	7.380707140033811	10.20312763333393	0.7233769296309511	0.4694483410218812	NA	NA
NHOst-Gal-NHOst-Glu	rna73367	10.61437593753889	0.33372411870411717	3.171214128984436	0.1052354414209773	0.9161889886588764	1	not_sig
NHOst-Gal-NHOst-Glu	rna73368	13.86948301944262	1.4863302704302026	2.356586792548905	0.6307131462883974	0.528228101733136	0.9525577334111942	not_sig
NHOst-Gal-NHOst-Glu	NM_178505.6	87.71224495004095	-0.26487626478138193	0.19671223152955045	-1.346516496314525	0.17813600395020712	0.5583754419534083	not_sig
NHOst-Gal-NHOst-Glu	rna44030	2.1313501301650772	1.525943403858385	3.0300412651800026	0.5036048259124071	0.6145391006465712	NA	NA
NHOst-Gal-NHOst-Glu	NM_017799.3	427.6480274893722	-0.2144259083018482	0.7851090740637929	-0.27311607442257807	0.7847639906996485	1	not_sig
NHOst-Gal-NHOst-Glu	XM_005267771.1	159.87266776844837	1.848677867633608	1.2634236796366842	1.4632287627893932	0.143404792898366	0.4873003866261866	not_sig
NHOst-Gal-NHOst-Glu	XM_006720175.1	4.593908479793384	-6.380960178529459	3.833752334920817	-1.6644163788063926	0.09602924916601746	0.37648359456919417	not_sig
NHOst-Gal-NHOst-Glu	XM_006720176.1	74.95592962044715	-0.9081264082319732	2.2746734295252264	-0.3992337521705342	0.6897209756141017	1	not_sig
NHOst-Gal-NHOst-Glu	XM_006720177.1	8.303461849465684	-2.4858358541866488	1.3475931057342272	-1.8446486878042148	0.06508865961878268	0.28545790660300085	not_sig
NHOst-Gal-NHOst-Glu	rna58495	94.76031733288326	0.734622101184125	0.7462895836551116	0.984366011898702	0.3249355831698873	0.7764121530210737	not_sig
NHOst-Gal-NHOst-Glu	NM_033428.1	932.276681789756	-0.25276435643998024	0.28780870273518117	-0.8782373640471672	0.3798149191496337	0.8366042885768269	not_sig
NHOst-Gal-NHOst-Glu	NM_020665.5	12.61144184711899	0.2807130474908286	0.6076888353160645	0.4619355024760775	0.644127573543579	1	not_sig
NHOst-Gal-NHOst-Glu	NM_001143958.1	126.93516103891996	-1.5855617492822711	0.760973046941558	-2.0835977774177863	0.03719676935624386	0.1897340582013195	not_sig
NHOst-Gal-NHOst-Glu	NM_018247.3	7317.955876562855	-0.46127301557978734	0.25477286008021643	-1.8105265036258311	0.07021417810104093	0.3021720621240741	not_sig
NHOst-Gal-NHOst-Glu	NM_001017970.2	45.924565579051745	0.11873495238642467	0.20924514805804112	0.5674442322241545	0.5704124054315298	0.9751537584315068	not_sig
NHOst-Gal-NHOst-Glu	NM_018126.2	2345.8171725031143	0.019887734078993	0.46621875134042745	0.04265751650231505	0.9659745456408588	1	not_sig
NHOst-Gal-NHOst-Glu	XM_005248116.1	34.484490245168445	0.07998844742124135	3.0044554644345176	0.02662327612045211	0.9787602081784056	1	not_sig
NHOst-Gal-NHOst-Glu	XM_005248117.1	192.8764515702721	-0.11853871382291892	0.790952718009563	-0.14986826787980737	0.8808685474833172	1	not_sig
NHOst-Gal-NHOst-Glu	NM_021637.2	104.18930315936944	2.734576377161499	0.12344388633721068	22.152384036998622	9.894231301831217e-109	1.2104506045574434e-105	sig
NHOst-Gal-NHOst-Glu	NM_183240.2	34.83571282877257	0.03329154174485776	0.7406119052714729	0.04495139965736126	0.9641460472187968	1	not_sig
NHOst-Gal-NHOst-Glu	NM_024074.1	46.01695990765224	0.09638472055926683	0.2645434577907983	0.3643436181116532	0.7156014323358029	1	not_sig
NHOst-Gal-NHOst-Glu	NM_018112.2	698.9054318948298	0.31138196998925566	0.3811154569325332	0.8170279224449769	0.4139124712705056	0.8682433776537843	not_sig
NHOst-Gal-NHOst-Glu	XM_005252075.1	20.386226178837095	-0.9891041967220798	10.141450427769724	-0.09753084174366965	0.9223048428053056	1	not_sig
NHOst-Gal-NHOst-Glu	XM_005252076.1	74.69719557353159	0.465646312453986	1.2993024499695909	0.3583817705145435	0.7200576319301704	1	not_sig
NHOst-Gal-NHOst-Glu	XM_005252077.1	86.35442690885027	-0.13276427613276473	1.6166123459927852	-0.08212499209340891	0.934547319432032	1	not_sig
NHOst-Gal-NHOst-Glu	XM_005252078.1	56.297193613503566	0.32309326985039327	1.1101759195560714	0.29102889385277725	0.77102922138089	1	not_sig
NHOst-Gal-NHOst-Glu	NM_018266.2	290.6704212234016	1.019043046300859	0.7603609990314011	1.3402095157418443	0.18017723880431283	0.5621193003307733	not_sig
NHOst-Gal-NHOst-Glu	XM_005247577.1	479.3434317013966	-0.2210673538844564	0.33894126738012836	-0.6522290885179397	0.5142533974599055	0.9434341250285132	not_sig
NHOst-Gal-NHOst-Glu	XM_005247578.1	118.35794183312603	1.417819920654106	1.2931465948428855	1.0964108217184518	0.2728990302537274	0.7112674699140926	not_sig
NHOst-Gal-NHOst-Glu	XM_006713687.1	1046.3205797477008	-0.2265773541922904	0.4098406920531598	-0.5528425034059365	0.5803712612629027	0.9799836175335052	not_sig
NHOst-Gal-NHOst-Glu	rna18031	7.334246437631395	-0.2396189201050433	3.310387866418172	-0.07238394102873211	0.942296364471066	1	not_sig
NHOst-Gal-NHOst-Glu	NM_018056.2	216.6194092059591	-0.06962858678542111	0.846381232915896	-0.08226622245101226	0.9344350139263896	1	not_sig
NHOst-Gal-NHOst-Glu	XM_005270988.1	20.85292534898886	-0.10192618262952231	1.2883084640942597	-0.07911628734130934	0.9369401286963768	1	not_sig
NHOst-Gal-NHOst-Glu	XM_005270989.2	249.4908039759381	-0.05733318480916762	0.8609432027966424	-0.0665934577599655	0.9469053541369218	1	not_sig
NHOst-Gal-NHOst-Glu	XM_006710724.1	36.659094614773345	-0.37098625082509334	0.5704944109895326	-0.6502890189259017	0.5155055489002858	0.9443947061383996	not_sig
NHOst-Gal-NHOst-Glu	XM_006710725.1	97.45645354968278	-0.4787787260823452	0.2839572123134167	-1.6860946132753796	0.09177757737703812	0.36514372420617097	not_sig
NHOst-Gal-NHOst-Glu	NM_001284407.1	8.958953181675335	0	10.268637118748988	0	1	1	not_sig
NHOst-Gal-NHOst-Glu	NM_001284408.1	2.4975873267076163	0	5.643062027689712	0	1	NA	not_sig
NHOst-Gal-NHOst-Glu	NM_018306.3	1.2385730073809058	0	10.268637118748993	0	1	NA	not_sig
NHOst-Gal-NHOst-Glu	XM_006713249.1	2.00032615350352	1.4937788890599593	10.079427237825852	0.14820077111665023	0.8821843232755467	NA	not_sig
NHOst-Gal-NHOst-Glu	NM_080652.3	902.0075837857278	0.19288642834522524	0.23327499305192995	0.8268628618168528	0.4083147952605294	0.8625736206411084	not_sig
NHOst-Gal-NHOst-Glu	NM_001165030.2	6.68336509696626	-0.6279489021816832	0.9749320409625546	-0.6440950505244515	0.5195137996876549	0.9463218588656704	not_sig
NHOst-Gal-NHOst-Glu	NM_015012.3	1293.020422149253	0.02842512053032989	0.23870219291864764	0.11908194132098944	0.9052104376696566	1	not_sig
NHOst-Gal-NHOst-Glu	rna47168	191.18377733907104	-0.5439333932201269	0.4407871852170241	-1.2340045524515832	0.21720120786785443	0.6259577384356836	not_sig
NHOst-Gal-NHOst-Glu	NM_144638.1	330.2699942344175	-0.08020164713742853	0.3146719017682766	-0.2548738755724328	0.7988205143250225	1	not_sig
NHOst-Gal-NHOst-Glu	NM_024334.2	4251.809187484334	0.4787382849214177	0.11939639967185658	4.009654279669733	6.0807712344000405e-5	8.709463288014609e-4	not_sig
NHOst-Gal-NHOst-Glu	NM_001011655.2	211.38437586712408	-0.5530289138380516	1.782046373457847	-0.31033362659635244	0.7563072622307974	1	not_sig
NHOst-Gal-NHOst-Glu	NM_001166305.1	10.29057795906724	-0.20744643837691587	2.7256494167939973	-0.07610899519899426	0.9393323837666276	1	not_sig
NHOst-Gal-NHOst-Glu	NM_001166306.1	43.844999460994295	-45.54055527274257	3.6634611060916975	-12.431019179381096	1.7735857730183022e-35	3.395469037741413e-33	sig
NHOst-Gal-NHOst-Glu	XM_005269372.2	18.979996644263775	-1.1745452031501713	1.8987657902548645	-0.618583507865136	0.5361907692330277	0.9574128470940364	not_sig
NHOst-Gal-NHOst-Glu	XM_005269373.2	8.262112338058333	-1.084251791707549	5.61990991822789	-0.1929304575133551	0.8470134314794795	1	not_sig
NHOst-Gal-NHOst-Glu	XM_006713823.1	4.987178301753022	-2.503029093017807	4.046935372965158	-0.6184998924714376	0.5362458686628493	0.9574128470940364	not_sig
NHOst-Gal-NHOst-Glu	XM_006713824.1	155.48338749087895	-0.7366872427655338	0.6605119720003011	-1.1153276155382057	0.2647100555894697	0.7001841311138643	not_sig
NHOst-Gal-NHOst-Glu	rna19846	22.499392590149355	4.139958922988933	2.2708182839178837	1.8231132593516852	0.0682862387812072	0.2960388462425732	not_sig
NHOst-Gal-NHOst-Glu	rna19847	26.11482604804651	0.9939769494623508	1.4050573430212765	0.7074280308909068	0.4793005225052287	0.919140995683678	not_sig
NHOst-Gal-NHOst-Glu	rna19848	6.9171069391917905	-2.2903710774254433	2.720029544727691	-0.8420390439746999	0.39976609912854505	0.8553874065773576	not_sig
NHOst-Gal-NHOst-Glu	NM_018004.1	799.4948237522179	-0.617104977462801	0.21647407055621232	-2.8507108305267255	0.00436216205634919	0.03571689301084221	not_sig
NHOst-Gal-NHOst-Glu	XM_005247568.1	483.4206469147307	-0.9134847006676096	0.26247908407080073	-3.4802190197418077	5.010040335848061e-4	0.00563071058045715	not_sig
NHOst-Gal-NHOst-Glu	XM_005247569.1	28.62172981494342	-0.21159997132656275	2.464571900979293	-0.08585668417402793	0.9315803453303492	1	not_sig
NHOst-Gal-NHOst-Glu	NM_031442.3	2506.7565598021047	0.8936981581795728	0.28439301736442046	3.1424757417106	0.00167525594185444	0.01603621886758052	not_sig
NHOst-Gal-NHOst-Glu	NM_001278237.1	413.450158547743	-0.3284640804719466	0.6343950203407616	-0.5177595503437495	0.6046260436356007	0.991178803237246	not_sig
NHOst-Gal-NHOst-Glu	NM_014254.2	152.66571416194236	0.20769579859451603	0.9229460432214732	0.22503568883568703	0.8219515105449353	1	not_sig
NHOst-Gal-NHOst-Glu	XM_005268562.1	122.66300279429691	1.756815901868752	1.2386023839539568	1.4183856939306996	0.15607819003731604	0.5150816457715466	not_sig
NHOst-Gal-NHOst-Glu	XM_005268563.1	109.22241931840148	0.2829951101956226	1.4237463074254793	0.19876793268553217	0.8424442814511031	1	not_sig
NHOst-Gal-NHOst-Glu	XM_006719195.1	107.12945445006116	4.973631184441278e-4	0.9021453825030796	5.513114937906696e-4	0.9995601170931946	1	not_sig
NHOst-Gal-NHOst-Glu	XM_006719196.1	2.177428336946184	-3.154001497954667	2.136891494427098	-1.4759764387570165	0.13995021742827715	NA	NA
NHOst-Gal-NHOst-Glu	NM_014313.3	3736.656243457912	-0.30271460695107844	0.12662583669742125	-2.390622757932334	0.01681982521292391	0.10378467374277904	not_sig
NHOst-Gal-NHOst-Glu	XM_005245817.1	140.6130026728086	0.29140892206673746	0.40163645707598233	0.7255539603856435	0.4681122537820346	0.9111739895786826	not_sig
NHOst-Gal-NHOst-Glu	NM_006134.6	756.4108862128746	-0.03519669743004425	0.24122151425147337	-0.1459102747914587	0.8839922202913137	1	not_sig
NHOst-Gal-NHOst-Glu	rna81291	440.93517649703966	1.4457099006306744	0.2886379457426077	5.008731256422824	5.479001460607818e-7	1.1586055407362038e-5	not_sig
NHOst-Gal-NHOst-Glu	NM_001136216.1	24.99183791513072	0	3.2943458489307917	0	1	1	not_sig
NHOst-Gal-NHOst-Glu	NM_001136217.1	5.805659746004201	1.4194651536262175	5.057284321386413	0.28067734843847636	0.7789578839587586	1	not_sig
NHOst-Gal-NHOst-Glu	NM_001136218.1	34.3788890864717	-3.9028855929546458	1.3874627765511216	-2.812965982882959	0.00490868436901524	0.03938174972255846	sig
NHOst-Gal-NHOst-Glu	NM_018022.2	15.26366549619262	-5.883377079362895	2.319620021311519	-2.5363538102401875	0.01120134999449154	0.07570041961381048	not_sig
NHOst-Gal-NHOst-Glu	XM_005245919.1	276.7530662796785	-2.2773776145753226	1.2198801508877046	-1.8668863600396144	0.06191745904034177	0.27529063177411595	not_sig
NHOst-Gal-NHOst-Glu	XM_006710722.1	44.860991541862255	20.066271739286513	8.492922700031295	2.3627050955276645	0.01814209981347611	0.11010168964805048	not_sig
NHOst-Gal-NHOst-Glu	rna808	22.81047445291812	0.6174527152931621	0.949899663396867	0.6500188799784752	0.5156800262641636	0.9444624981700874	not_sig
NHOst-Gal-NHOst-Glu	NM_178545.3	9.0223417788704	2.7901133810641143	1.4023985445514082	1.989529575529188	0.0466427806890274	0.22368823372989055	not_sig
NHOst-Gal-NHOst-Glu	NM_001079815.1	1.868622195596186	1.666150667852284	3.539776323631216	0.47069377144799174	0.6378594329452572	NA	NA
NHOst-Gal-NHOst-Glu	NM_153022.3	0.9288268149432996	0	10.268637118748982	0	1	NA	not_sig
NHOst-Gal-NHOst-Glu	XM_006719029.1	0.7775632200244477	0	10.268637118748984	0	1	NA	not_sig
NHOst-Gal-NHOst-Glu	NM_024587.2	94.89443946122766	0.3969308535150406	0.5107002771899198	0.7772285844431399	0.4370239206027304	0.8884122085398539	not_sig
NHOst-Gal-NHOst-Glu	XM_005271194.2	28.20353629242241	-0.09428982943407768	1.328085663744074	-0.07099679787842933	0.9434003039843326	1	not_sig
NHOst-Gal-NHOst-Glu	XM_005271195.2	12.097007359693524	1.2514740416242114	2.4764805979760784	0.5053437699641126	0.6133174053800042	0.9965473899863168	not_sig
NHOst-Gal-NHOst-Glu	XM_005271196.2	9.250926790392276	0.9212230502944436	1.8775421834914692	0.4906537165419854	0.6236713869491328	1	not_sig
NHOst-Gal-NHOst-Glu	NM_033504.2	428.00470818292274	-0.7062586807249541	0.5251139635572354	-1.3449626742747522	0.1786372886586886	0.5593525040159287	not_sig
NHOst-Gal-NHOst-Glu	XM_005270408.1	21.37660072377476	-1.3636826100666342	0.95256815192272	-1.4315853488425965	0.15226252509244012	0.5068243411050304	not_sig
NHOst-Gal-NHOst-Glu	NM_018710.2	551.683544207477	-0.03360375131377603	0.25909785069078534	-0.12969521446891388	0.896807568889555	1	not_sig
NHOst-Gal-NHOst-Glu	XM_006716598.1	36.30941970435374	-0.6049733287597102	1.2234423246286856	-0.4944845511563607	0.6209640141905961	0.999783611590613	not_sig
NHOst-Gal-NHOst-Glu	NM_001100814.2	660.1165356363753	-0.06797453877153864	0.4234493231341356	-0.16052579389767124	0.8724669044958985	1	not_sig
NHOst-Gal-NHOst-Glu	NM_144568.3	653.6261548698225	0.16536908860764302	0.37929742472858646	0.435987902438241	0.6628455068563164	1	not_sig
NHOst-Gal-NHOst-Glu	NM_001199679.1	107.92192366773176	8.178189303523155	2.113030431915262	3.870360398032886	1.0867457508223598e-4	0.00146729690755043	sig
NHOst-Gal-NHOst-Glu	NM_152487.2	170.60927784624687	-0.39798616422980215	1.4529780890950932	-0.27391064408800947	0.7841532915114536	1	not_sig
NHOst-Gal-NHOst-Glu	NM_001199691.1	47.31068500110258	0.13655220935427836	0.4042450178834557	0.3377956519272342	0.7355171867534998	1	not_sig
NHOst-Gal-NHOst-Glu	NM_001282564.1	22.569629530256268	0.8545463680828483	2.7537413214916744	0.3103219468776933	0.7563161432015448	1	not_sig
NHOst-Gal-NHOst-Glu	NM_018202.5	1290.5772702679335	0.2344691384996453	0.3856183721901411	0.608034148290095	0.543164825731497	0.960892093031766	not_sig
NHOst-Gal-NHOst-Glu	XM_005245931.1	20.98075006171983	0.4124161488708471	1.54681206789495	0.26662330701369724	0.7897592086500101	1	not_sig
NHOst-Gal-NHOst-Glu	NM_004872.3	4633.425034857316	-0.1945214757047012	0.08390219112401899	-2.3184314151840404	0.0204258863641823	0.12070476368296654	not_sig
NHOst-Gal-NHOst-Glu	XM_005271350.1	1907.325728804604	-0.27236809721072025	0.11160662876589998	-2.440429392254333	0.01466981337639838	0.09368769660641288	not_sig
NHOst-Gal-NHOst-Glu	XM_005271351.1	76.87082732520737	-0.37927344754506265	1.5473463379464387	-0.24511218868324952	0.8063695655477562	1	not_sig
NHOst-Gal-NHOst-Glu	XM_006711051.1	45.46573448581404	47.96928264014751	2.890315093578809	16.59655819073747	7.380335397069502e-62	3.559521569053934e-59	sig
NHOst-Gal-NHOst-Glu	NM_012109.2	43.35416081563473	0.4050349782661625	0.2900787285723633	1.3962932761721691	0.16262619774931816	0.5280930981426041	not_sig
NHOst-Gal-NHOst-Glu	NM_032936.3	448.741637883144	-0.5416879001993739	0.13281626286686324	-4.078475696476786	4.533194008719095e-5	6.681523587699546e-4	not_sig
NHOst-Gal-NHOst-Glu	NM_024956.3	192.07573960449665	-0.6164334626180823	0.40328370498801297	-1.5285355073704376	0.126379634609221	0.44878414813195866	not_sig
NHOst-Gal-NHOst-Glu	XM_005254682.2	30.11888543628263	-0.00281128931732392	1.5307932994901854	-0.00183649178387454	0.9985346923832796	1	not_sig
NHOst-Gal-NHOst-Glu	XM_005254683.2	1.515163181464646	-5.740158048169243	10.203296673887111	-0.5625787656316805	0.5737217547778759	NA	NA
NHOst-Gal-NHOst-Glu	XM_005254684.2	204.71736616552187	-0.5108510486749085	0.35248257298144253	-1.4492944838490036	0.14725536090330976	0.4959831887959384	not_sig
NHOst-Gal-NHOst-Glu	NM_014698.2	879.8554317165309	-0.6680775253793043	0.1714661050127575	-3.896265826587696	9.768716838531512e-5	0.00133548396812183	not_sig
NHOst-Gal-NHOst-Glu	XM_006711841.1	84.08982980078004	1.0132938036835817	1.273028559760493	0.7959709905284625	0.4260488969322128	0.8796125384327169	not_sig
NHOst-Gal-NHOst-Glu	XM_006711842.1	11.27834577872903	2.6043176686125307	2.9997125811012983	0.868189067519394	0.38529083811128606	0.842131690192255	not_sig
NHOst-Gal-NHOst-Glu	NM_018426.1	1193.9350580046748	-0.3538751788412593	0.3862418763373454	-0.9162009624564456	0.3595615008005198	0.8158160455354988	not_sig
NHOst-Gal-NHOst-Glu	XM_005249211.1	22.22397662528497	1.481510418045382	10.134682494547484	0.14618222315720722	0.8837775386683097	1	not_sig
NHOst-Gal-NHOst-Glu	XM_005249212.2	25.76935956374789	-1.9165457530974952	3.4721311085855535	-0.5519796612398779	0.5809622880895715	0.9801993265904116	not_sig
NHOst-Gal-NHOst-Glu	XM_005249213.2	24.493919108223977	-1.8924653966562637	2.856321514835893	-0.6625533529144717	0.5076166539473885	0.9391591510953878	not_sig
NHOst-Gal-NHOst-Glu	XM_005249214.2	43.3800948085596	19.97879204172412	5.195454916996759	3.84543651343488	1.2033801964417944e-4	0.00160685449199621	sig
NHOst-Gal-NHOst-Glu	XM_005249216.1	16.61639243802599	-1.062033939632206	2.306203551533488	-0.46051179607542303	0.6451489064711837	1	not_sig
NHOst-Gal-NHOst-Glu	XM_005249217.1	27.71739482371549	-0.7022164830085265	2.4941432017431837	-0.28154617686656475	0.7782915157547927	1	not_sig
NHOst-Gal-NHOst-Glu	XM_006715135.1	28.96440239781816	0.11325163939353278	2.625666679927165	0.04313252716322482	0.9655958904916514	1	not_sig
NHOst-Gal-NHOst-Glu	NM_020431.3	39.50753853682706	2.162649201198069	1.1918690076143743	1.8145024221468704	0.0696004101736249	0.30028272612238527	not_sig
NHOst-Gal-NHOst-Glu	NM_001008495.3	903.8635497391348	0.4428185294361005	0.23903371273843377	1.8525358802448983	0.06394891019961092	0.28179738184629327	not_sig
NHOst-Gal-NHOst-Glu	NM_001146273.1	51.283121937940734	0.4742034116517862	1.082655192907838	0.4380004037833614	0.6613859907239655	1	not_sig
NHOst-Gal-NHOst-Glu	NM_194291.2	1138.673855822105	1.2880784933142055	0.26564124974347575	4.848940044357103	1.2412292662657675e-6	2.472550387872305e-5	not_sig
NHOst-Gal-NHOst-Glu	NM_001284239.1	630.2517639386695	-0.9458169290713908	0.5416758255350155	-1.7460940372171925	0.08079461276937619	0.333902692749373	not_sig
NHOst-Gal-NHOst-Glu	NM_016127.5	6885.09778667302	-0.03757093675585928	0.4482876230170196	-0.08380989085311613	0.9332075839266324	1	not_sig
NHOst-Gal-NHOst-Glu	NM_001142301.1	2.040006153772049	-3.530875015500616	10.212102141175304	-0.3457539854859158	0.7295276089306562	NA	NA
NHOst-Gal-NHOst-Glu	NM_153704.5	141.22201426332276	1.066776080057894	0.6404526419573154	1.6656595822568128	0.09578123650974266	0.3757168250639072	not_sig
NHOst-Gal-NHOst-Glu	XM_006716685.1	26.499673917544115	-5.957021687142062	3.2283237801801112	-1.8452367521852824	0.06500310642812399	0.2851923645042427	not_sig
NHOst-Gal-NHOst-Glu	XM_006716686.1	13.421951176785267	-1.7074590858188907	4.506649978212747	-0.37887546050248994	0.7047803477507913	1	not_sig
NHOst-Gal-NHOst-Glu	XM_006716687.1	25.198078949436223	0	2.546847856055702	0	1	1	not_sig
NHOst-Gal-NHOst-Glu	rna37631	111.18595360496772	1.3352340533731135	1.9725974413431768	0.6768913035109329	0.49847492221511186	0.9330427467575648	not_sig
NHOst-Gal-NHOst-Glu	rna37634	13.666955952620372	-3.843540965168972	2.437556518906237	-1.5768007573804357	0.1148413773384116	0.422466347335342	not_sig
NHOst-Gal-NHOst-Glu	rna37635	48.655834402400544	-2.053948946153527	3.0255738676064556	-0.6788626012884011	0.49722492406089214	0.932278146156186	not_sig
NHOst-Gal-NHOst-Glu	NM_001286657.1	5.332941665331547	-1.0637956242574609	10.161386266831236	-0.10469000944584687	0.916621789704664	1	not_sig
NHOst-Gal-NHOst-Glu	NM_001286660.1	47.53875747509792	0.03936612545058219	0.30506388944706475	0.12904223283173302	0.8973242312077098	1	not_sig
NHOst-Gal-NHOst-Glu	NM_001286661.1	11.307548002532268	2.7945671407437747	3.5794320212232305	0.7807292118342181	0.4349617758325692	0.8870580374414583	not_sig
NHOst-Gal-NHOst-Glu	NM_152417.2	8.875765758959178	1.815433971526516	2.0936049676547803	0.8671330072167975	0.3858691373017761	0.8426859133542226	not_sig
NHOst-Gal-NHOst-Glu	XM_005251150.1	450.9510891626581	0.2685127332845915	0.30802622791129747	0.8717203567545402	0.3833609520856323	0.8403351774917045	not_sig
NHOst-Gal-NHOst-Glu	NM_016486.3	817.815514443832	-0.5256564648537931	0.09052227440280453	-5.806929491350778	6.362891562048e-9	1.785989243764777e-7	not_sig
NHOst-Gal-NHOst-Glu	NM_001040613.2	9.130483775970935	-0.5596908468126165	2.1070570006360163	-0.26562681818464023	0.7905266294361171	1	not_sig
NHOst-Gal-NHOst-Glu	NM_017866.5	368.8984817494336	-0.5423013244103666	0.24974162322441065	-2.171449506128461	0.02989721012462033	0.16113443729584287	not_sig
NHOst-Gal-NHOst-Glu	rna37357	151.79292996862003	0.9388147177229864	0.44698530813619847	2.100325672084339	0.03570020246165043	0.18411521047653365	not_sig
NHOst-Gal-NHOst-Glu	NM_001145153.1	7.56544811085208	-2.107826711341108	2.2072905271304006	-0.9549385028537222	0.3396087972238736	0.7941135181280313	not_sig
NHOst-Gal-NHOst-Glu	NM_144649.2	5.484835139742448	-4.4983862375395525	4.476057687940574	-1.0049884409799132	0.3149024158127032	0.7644190231210075	not_sig
NHOst-Gal-NHOst-Glu	XM_005250794.2	11.073954130471142	-7.163356556856778	2.47063417936687	-2.8993999260110925	0.00373877673966913	0.03150231857635882	sig
NHOst-Gal-NHOst-Glu	XM_005250795.2	12.57577684145799	-2.018557295209511	1.8714896499749665	-1.0785831998785096	0.28077357391306434	0.7224260629025464	not_sig
NHOst-Gal-NHOst-Glu	XM_006716507.1	2.9205429985508857	0.28154476727911343	1.8673291344808745	0.15077404517516088	0.8801539611261427	NA	not_sig
NHOst-Gal-NHOst-Glu	NM_153015.1	77.8642328845908	-0.9797391769753446	1.4168083310899384	-0.6915114454625205	0.4892441905685203	0.9280805476672472	not_sig
NHOst-Gal-NHOst-Glu	XM_005250805.1	115.80338403861164	2.631024969958791	1.4352349768740869	1.833166702562608	0.06677778400555459	0.2908315418889132	not_sig
NHOst-Gal-NHOst-Glu	NM_018354.1	3.0285663400512166	0	10.220589119052866	0	1	NA	not_sig
NHOst-Gal-NHOst-Glu	XM_005260747.2	1.4835294416905156	0	5.21978572923137	0	1	NA	not_sig
NHOst-Gal-NHOst-Glu	XM_005260748.1	2.790522278035271	2.720226663182292	2.563524302059507	1.0611277064925393	0.2886318679863705	NA	NA
NHOst-Gal-NHOst-Glu	XM_006723586.1	0.9510762990715	0	10.268637118748984	0	1	NA	not_sig
NHOst-Gal-NHOst-Glu	XM_006723587.1	1.4750039499476333	2.54695297925759	5.424530609797297	0.46952504510851384	0.6386943872606461	NA	NA
NHOst-Gal-NHOst-Glu	rna5879	186.2387273983684	0.41533932419289354	0.26030365585097703	1.5955954319392038	0.11057914807841113	0.4129962389028312	not_sig
NHOst-Gal-NHOst-Glu	NM_001042463.2	226.1919647436076	0.9764711436820136	0.462054117141224	2.1133263560630957	0.03457284438863303	0.17979671349812795	not_sig
NHOst-Gal-NHOst-Glu	NM_001276253.1	2.9836713160053776	0	10.26863711874899	0	1	NA	not_sig
NHOst-Gal-NHOst-Glu	NM_001276274.1	1.8706750371905176	0.7118848924663209	2.0457651751674875	0.34797976869854513	0.7278553773505614	NA	not_sig
NHOst-Gal-NHOst-Glu	NM_174940.3	16.344209705950284	-0.29177446343120794	4.137767590014386	-0.07051494727140861	0.9437838039621808	1	not_sig
NHOst-Gal-NHOst-Glu	XM_006718206.1	4.967221139591148	0.4565018018468354	1.0221243200020214	0.4466206242367197	0.6551490018074039	1	not_sig
NHOst-Gal-NHOst-Glu	NM_203376.1	78.31107185213482	0.865365700976239	0.21547796475245143	4.01602874786014	5.918703908372355e-5	8.497845824825925e-4	not_sig
NHOst-Gal-NHOst-Glu	NM_153347.1	65.8376105488028	0.6241999376504019	0.22123927276584868	2.8213794497102316	0.00478176056425115	0.03857322742719097	not_sig
NHOst-Gal-NHOst-Glu	NM_173804.4	40.87397831752816	-0.19702550808952135	0.597057657057877	-0.32999410653303507	0.7414044152346362	1	not_sig
NHOst-Gal-NHOst-Glu	NM_001110503.2	19.15588631451786	-1.381552953622207	0.4392217454543943	-3.1454566353333204	0.00165827776767477	0.0159039301240533	not_sig
NHOst-Gal-NHOst-Glu	NM_001286487.1	79.82327714764534	0.04198468277272152	1.6920220932123942	0.0248133183018972	0.9802038678610888	1	not_sig
NHOst-Gal-NHOst-Glu	NM_015497.4	2005.1627274008656	0.5128981340027381	0.4465436702381923	1.1485956876942212	0.2507227360525286	0.6791231082006038	not_sig
NHOst-Gal-NHOst-Glu	XM_005254287.1	101.24707528820248	-1.0861146029473296	2.446140635555234	-0.4440115123228797	0.6570342606342785	1	not_sig
NHOst-Gal-NHOst-Glu	XM_006720468.1	45.32586378195983	-0.7440750964210261	1.824293843457772	-0.407870200894119	0.6833689712072644	1	not_sig
NHOst-Gal-NHOst-Glu	NM_032824.2	800.0088297884062	5.904892760056144	1.470630398322692	4.015211957260567	5.9392394804108944e-5	8.521347628659327e-4	sig
NHOst-Gal-NHOst-Glu	XM_005263827.1	854.4040475972236	0.06372403485847611	0.3131721866619394	0.2034792282727981	0.8387604795122657	1	not_sig
NHOst-Gal-NHOst-Glu	XM_006712807.1	13.571307401750632	-4.249960754146763	3.268758852891906	-1.3001756768893422	0.19354076504413617	0.5852662466901083	not_sig
NHOst-Gal-NHOst-Glu	NM_203411.1	20.3195045679913	0.486979361949232	1.6258705828457027	0.2995191419829305	0.7645439688424384	1	not_sig
NHOst-Gal-NHOst-Glu	XM_005256857.2	47.353670244198376	-2.963328485157676	1.4086370557132262	-2.1036848868477858	0.03540594365304845	0.1829983389452158	not_sig
NHOst-Gal-NHOst-Glu	NM_021259.2	1344.9302090562496	-0.40614404243472274	0.35205517710522305	-1.1536374660763289	0.24864883131229076	0.6760017301658408	not_sig
NHOst-Gal-NHOst-Glu	NM_001042589.2	2.4536358421695943	-1.2593192903189276	10.150995974746817	-0.12405869270875532	0.9012688038751387	NA	not_sig
NHOst-Gal-NHOst-Glu	NM_001042590.2	135.8703589970299	0.33455120567371255	1.1334992007274485	0.29514904418018717	0.7678800257062501	1	not_sig
NHOst-Gal-NHOst-Glu	NM_016446.3	42.07508578609383	0.4339511656609027	0.50123671641574	0.8657609298137914	0.38662127895590104	0.8433335650153874	not_sig
NHOst-Gal-NHOst-Glu	XM_005251483.2	1.9891301010938576	5.838040172069794	10.207450106367276	0.5719391337928853	0.5673632106746407	NA	NA
NHOst-Gal-NHOst-Glu	XM_005251484.2	34.79742059696607	0.5454718423746604	1.745318882891125	0.31253420089690714	0.7546345752635781	1	not_sig
NHOst-Gal-NHOst-Glu	XM_006716780.1	6.31141689056858	-22.438426098469524	10.210832653434204	-2.1975118837074294	0.02798390870115064	0.1533367791720576	not_sig
NHOst-Gal-NHOst-Glu	XM_006716781.1	3.2939665118152277	1.4732230427115531	2.983799465710785	0.4937406349325858	0.6214893635189518	NA	not_sig
NHOst-Gal-NHOst-Glu	XM_006716782.1	40.670124870780676	0.7910646164764784	0.9333662273659528	0.847539361595434	0.39669455709165014	0.8525686003166247	not_sig
NHOst-Gal-NHOst-Glu	XM_006716783.1	10.584880138639653	-0.707976926706543	2.4840094769051024	-0.28501377844525433	0.77563358587013	1	not_sig
NHOst-Gal-NHOst-Glu	NM_001288564.1	54.55537416240741	0	3.6448465895949567	0	1	1	not_sig
NHOst-Gal-NHOst-Glu	NM_001288565.1	17.648506286782016	0.04048806579093129	1.777776434467644	0.02277455421612417	0.9818301055531402	1	not_sig
NHOst-Gal-NHOst-Glu	NM_001288566.1	7.433153988919315	0.328117446342224	2.7769805905937637	0.11815619001934297	0.905943902021714	1	not_sig
NHOst-Gal-NHOst-Glu	NM_001288567.1	32.258355257893825	-0.6675616577950862	0.7416990292168907	-0.9000438607826129	0.3680969097396135	0.8249717098453359	not_sig
NHOst-Gal-NHOst-Glu	NM_001288569.1	8.847259315612458	-3.3513026496578293	4.272152401484227	-0.7844529723456314	0.43277436612342823	0.8851572930497713	not_sig
NHOst-Gal-NHOst-Glu	NM_001288570.1	53.32671847894604	0.5117524822034123	0.7473517333295976	0.6847545263907467	0.4934988349002582	0.930011917026266	not_sig
NHOst-Gal-NHOst-Glu	NM_001288571.1	3.5344153472104214	-0.287056502067266	3.096986530527793	-0.09268897337385108	0.926150657271081	NA	not_sig
NHOst-Gal-NHOst-Glu	NM_016456.4	1141.824241835301	-0.6020971232821339	0.33409495878913087	-1.802173625918602	0.07151809282111156	0.3060554575389587	not_sig
NHOst-Gal-NHOst-Glu	rna7242	2.2951231480519425	0.02838197445957281	3.107434398432358	0.00913357156433969	0.9927125655861824	NA	not_sig
NHOst-Gal-NHOst-Glu	rna7248	11.432268137397768	1.2511190132111305	2.5408144881435413	0.492408642602344	0.6224304907932224	1	not_sig
NHOst-Gal-NHOst-Glu	NM_001042595.2	6.746925744380761	-1.723415074030478	1.9190441808568044	-0.8980590917198255	0.3691540468379498	0.8260056023299974	not_sig
NHOst-Gal-NHOst-Glu	NM_001098821.1	5.470864701375983	0.940264867185694	1.7665658693716908	0.5322557644114994	0.5945488652506414	0.9875847875739976	not_sig
NHOst-Gal-NHOst-Glu	NM_001098822.1	2.8381185439470533	0	4.41999069765926	0	1	NA	not_sig
NHOst-Gal-NHOst-Glu	NM_001098823.1	5.062204415821406	-0.4580858093171844	1.7648504530068834	-0.2595606945261088	0.7952026585693832	1	not_sig
NHOst-Gal-NHOst-Glu	NM_001098824.1	7.28851611772412	1.7793074350067388	1.5565439007274462	1.1431141994615024	0.2529911795281409	0.6824299313768227	not_sig
NHOst-Gal-NHOst-Glu	NM_001098825.1	37.82410955050226	1.5466113200202276	0.7391253968520526	2.0924884013014178	0.03639484823878354	0.18678889244035196	not_sig
NHOst-Gal-NHOst-Glu	NM_001168215.1	3.078611468351664	0.2169464594692838	10.181837282878034	0.02130720158277376	0.9830005991119676	NA	not_sig
NHOst-Gal-NHOst-Glu	NM_153229.2	9.740330867343555	-0.7119286677152535	1.616086570717696	-0.4405263187101973	0.6595559547457318	1	not_sig
NHOst-Gal-NHOst-Glu	XM_006721730.1	7.795312055518064	0.9824894490255224	1.057273812144196	0.9292667970589304	0.35275083787115785	0.8082604393028827	not_sig
NHOst-Gal-NHOst-Glu	NM_014573.2	1701.8357304272115	0.7054463635550958	0.14937637252775682	4.722610086304051	2.3283698203926576e-6	4.415451864690938e-5	not_sig
NHOst-Gal-NHOst-Glu	XM_005257965.1	469.7904837409763	0.5356187856824041	0.6258460702133789	0.8558315074180903	0.39209098473566784	0.8489977554834356	not_sig
NHOst-Gal-NHOst-Glu	NM_001033504.1	248.44310682761244	-1.2810865249097907	0.8310064649216705	-1.5416083736852084	0.12316878947745769	0.44169752708942583	not_sig
NHOst-Gal-NHOst-Glu	NM_015544.2	1839.9164388468273	-0.7017828100265313	0.1391232187908773	-5.0443255707116315	4.551237959744215e-7	9.759963438341602e-6	not_sig
NHOst-Gal-NHOst-Glu	NM_001195386.1	11.883696113858706	2.592903816738188	1.8293093404268572	1.4174222803307563	0.15635950239320728	0.5157184838258838	not_sig
NHOst-Gal-NHOst-Glu	NM_001195387.1	13.602703851668243	0.0352917707057996	0.7215864869421729	0.04890858039117887	0.96099215088398	1	not_sig
NHOst-Gal-NHOst-Glu	NM_145274.3	266.0873209447368	0.4067938410905961	0.3927885262601976	1.0356561200087624	0.30036260039950263	0.7474835233734799	not_sig
NHOst-Gal-NHOst-Glu	XM_005257089.2	305.4634888860599	-0.02383076132564206	0.2946219397579779	-0.08088590192983673	0.9355326918559768	1	not_sig
NHOst-Gal-NHOst-Glu	NM_001286094.1	9.184820797702017	-0.2548160797145451	1.1349904618260866	-0.22450944592483307	0.8223609177191165	1	not_sig
NHOst-Gal-NHOst-Glu	NM_001286095.1	1149.7010252460334	-0.07488446048335652	0.21888756979017152	-0.34211381009502617	0.7322652448979294	1	not_sig
NHOst-Gal-NHOst-Glu	NM_020644.2	127.97303158247804	-0.25692887991288565	0.3351973813135678	-0.7665002599544054	0.443378697250379	0.8935325807108058	not_sig
NHOst-Gal-NHOst-Glu	rna47148	39.05991387643011	1.1048402166010107	0.2737607759806242	4.035787130729084	5.4419540458928264e-5	7.884545724666039e-4	not_sig
NHOst-Gal-NHOst-Glu	NM_007114.2	1856.88677578931	0.6671555200490011	0.2548302298849449	2.6180391563050422	0.00884366564567252	0.06293834068122706	not_sig
NHOst-Gal-NHOst-Glu	NM_147196.2	7.817066227029161	0.16205613379462186	0.9297932169817263	0.17429266081407302	0.8616354667914217	1	not_sig
NHOst-Gal-NHOst-Glu	XM_006713097.1	1.8158524016002235	2.5977458564067657	3.976810048994472	0.6532235194546444	0.5136121897400345	NA	NA
NHOst-Gal-NHOst-Glu	NM_001184797.1	136.81760811080335	0.2503686702848542	0.517677697340926	0.4836381238189008	0.6286427134850701	1	not_sig
NHOst-Gal-NHOst-Glu	NM_018196.3	493.14632203700194	0.37627042589274295	0.10731107220134678	3.506352309915888	4.5429347140914814e-4	0.00517531370256903	not_sig
NHOst-Gal-NHOst-Glu	rna87252	88.69831900296076	-0.9416872901724282	1.109872410517359	-0.8484644552372174	0.39617935976503704	0.8520693125141279	not_sig
NHOst-Gal-NHOst-Glu	rna87250	7.308727204286954	0.46406258522338834	0.6856118084397349	0.6768590906849576	0.4984953622061432	0.9330427467575648	not_sig
NHOst-Gal-NHOst-Glu	NM_001166116.1	59.3180413662028	-2.543316683977591	3.389066934087484	-0.7504474633996528	0.45298525402045137	0.9006284073370343	not_sig
NHOst-Gal-NHOst-Glu	NM_003275.3	61.357273600573066	0.13902099082613412	1.89539908343748	0.07334655378961501	0.9415303468677744	1	not_sig
NHOst-Gal-NHOst-Glu	NM_001142885.1	8.88609866436897	0	8.150304891597488	0	1	1	not_sig
NHOst-Gal-NHOst-Glu	NM_014548.3	689.0847450621734	0.8399032338708442	0.4191619997108785	2.0037675992818444	0.04509496113981014	0.21846709007825507	not_sig
NHOst-Gal-NHOst-Glu	NM_014547.4	3283.642462225928	0.0969516244225305	0.2397506299807484	0.4043852749430338	0.6859294266529237	1	not_sig
NHOst-Gal-NHOst-Glu	XM_006720479.1	160.46312762428568	-20.893301449696924	3.940700263669161	-5.301926066877084	1.1458724962549549e-7	2.680775118453931e-6	sig
NHOst-Gal-NHOst-Glu	NM_001032283.2	1596.8086584746789	-0.7711882819946194	0.3821054856445757	-2.0182601688999515	0.04356417266638236	0.21287241468807336	not_sig
NHOst-Gal-NHOst-Glu	NM_001032284.2	693.8429973059056	1.8464089354939957	0.3707671931685275	4.979968480260696	6.359462986391997e-7	1.3302097745389332e-5	sig
NHOst-Gal-NHOst-Glu	NM_003276.2	2122.849866081212	-0.21251139101205013	0.12665054837433748	-1.6779350246785838	0.09335978412211082	0.3693086286893499	not_sig
NHOst-Gal-NHOst-Glu	XM_005269130.1	79.67186201337918	1.136819783441492	1.0281634506966073	1.1056800187472793	0.26886504149024365	0.7054824030188915	not_sig
NHOst-Gal-NHOst-Glu	XM_005269132.1	223.70352044455737	2.76836786768776	0.6322977368425418	4.378266291940175	1.196271297757696e-5	1.9829402519573125e-4	sig
NHOst-Gal-NHOst-Glu	rna54530	76.68195005933794	-2.30477934864726	0.42641719232783826	-5.404986923874538	6.481312107242742e-8	1.575078168542581e-6	sig
NHOst-Gal-NHOst-Glu	NM_001039770.2	54.78792836834414	-0.8414356383510675	0.6120686164251201	-1.374740700259393	0.16921184831480435	0.5405526655738047	not_sig
NHOst-Gal-NHOst-Glu	NM_001136238.1	55.3008073482202	-0.3404145158246305	1.0916361769663323	-0.31183880033240174	0.7551630349139431	1	not_sig
NHOst-Gal-NHOst-Glu	NM_001206789.1	1.2430835735621713	0	6.562262760311025	0	1	NA	not_sig
NHOst-Gal-NHOst-Glu	NM_002772.2	1.429285447888936	-1.7028572843671976	2.27977258666411	-0.7469417319641136	0.4550987338644551	NA	NA
NHOst-Gal-NHOst-Glu	XM_005261044.1	1.7527967756328686	1.498517123483445	4.19161067836125	0.3575038901440399	0.720714614452928	NA	not_sig
NHOst-Gal-NHOst-Glu	NM_001256317.1	2.3800769872249923	0	10.268637118748984	0	1	NA	not_sig
NHOst-Gal-NHOst-Glu	NM_024022.2	0.49872884746686175	0	10.268637118748984	0	1	NA	not_sig
NHOst-Gal-NHOst-Glu	NM_032405.1	10.44492771694356	0	6.1118909363225695	0	1	1	not_sig
NHOst-Gal-NHOst-Glu	rna81634	1.7301026886590718	0	10.268637118748988	0	1	NA	not_sig
NHOst-Gal-NHOst-Glu	NM_001173552.1	4.883101119805929	0	10.26863711874898	0	1	1	not_sig
NHOst-Gal-NHOst-Glu	NM_001288749.1	5.017087110889944	-4.956511252441731	3.1640396718769783	-1.5665136238640835	0.11722842164388866	0.4280766162809997	not_sig
NHOst-Gal-NHOst-Glu	rna50583	3.445590697544989	0	10.268637118748986	0	1	NA	not_sig
NHOst-Gal-NHOst-Glu	XM_006713614.1	2.5973689736308803	-0.7438920246865086	1.5545982556655302	-0.4785107805026098	0.6322867031535403	NA	not_sig
NHOst-Gal-NHOst-Glu	XM_005259551.2	4.432868606564471	4.562408593910658	5.026600373978505	0.9076529372673316	0.3640616161874166	0.8204232240322588	not_sig
NHOst-Gal-NHOst-Glu	NM_021103.3	33485.68387807176	-0.6303937758393566	0.44273975795387904	-1.4238472251796863	0.15449070168015588	0.511667818528269	not_sig
NHOst-Gal-NHOst-Glu	NM_021992.2	240.0899171642422	-2.657127516596672	0.4496700291337674	-5.909060743308361	3.4406382498366253e-9	9.99299212354113e-8	sig
NHOst-Gal-NHOst-Glu	NM_194324.2	83.09376757704668	-0.31788019071318396	0.3316243517145484	-0.9585550309248853	0.3377829558957792	0.7923516477938732	not_sig
NHOst-Gal-NHOst-Glu	NM_021109.3	31546.34080081069	-0.8708158886890107	0.21524381308529472	-4.0457185561191125	5.216287297951104e-5	7.590477359382925e-4	not_sig
NHOst-Gal-NHOst-Glu	NM_004202.2	2.0978317231636163	-0.3322017354456576	2.879037113017214	-0.11538640260788864	0.9081388561207864	NA	not_sig
NHOst-Gal-NHOst-Glu	NM_001193451.1	459.21757814457703	0.00982034619257885	1.0537009568537854	0.00931986075242935	0.992563934646157	1	not_sig
NHOst-Gal-NHOst-Glu	NM_175861.3	24.886975445223623	1.406482256441939	6.537139524482038	0.21515255276020437	0.8296483819987578	1	not_sig
NHOst-Gal-NHOst-Glu	XM_005253498.2	2.6662053882047014	0	10.268637118748982	0	1	NA	not_sig
NHOst-Gal-NHOst-Glu	XM_005253499.2	2258.347445764146	-0.06069352912318512	0.44098395713991256	-0.13763205699550804	0.8905312188020832	1	not_sig
NHOst-Gal-NHOst-Glu	XM_005253501.2	80.53946630280134	-0.24620852178093725	2.050964078085209	-0.12004526281649888	0.9044472926443288	1	not_sig
NHOst-Gal-NHOst-Glu	XM_005253502.2	21.27681861661343	-0.8439171977015297	3.8415713753257927	-0.21968020771967553	0.8261202200926425	1	not_sig
NHOst-Gal-NHOst-Glu	XM_006719156.1	53.9677898404629	-0.12260338839371084	1.4380379656292095	-0.08525740719235188	0.9320567523282542	1	not_sig
NHOst-Gal-NHOst-Glu	NM_152588.1	355.7692404426044	0.3324407454442899	0.4872014877038282	0.6823475581141534	0.4950192075728392	0.9311009274626334	not_sig
NHOst-Gal-NHOst-Glu	XM_005268680.1	594.7591664522921	0.4319498669680684	0.552190179314411	0.7822483686768377	0.4340686236385347	0.8861833543694057	not_sig
NHOst-Gal-NHOst-Glu	NM_181783.3	1571.2758960519227	0.4967625051046304	0.4294725779788066	1.1566803809512245	0.24740296813655563	0.6746801233082793	not_sig
NHOst-Gal-NHOst-Glu	XM_005268682.2	12.235954291547843	-19.633700511786554	10.205227810391936	-1.923886548793516	0.05436880564683927	0.2500536330863572	not_sig
NHOst-Gal-NHOst-Glu	XM_005268683.2	4.394660549979031	0	10.268637118748984	0	1	1	not_sig
NHOst-Gal-NHOst-Glu	XM_005268684.2	2.000768625577892	0	10.268637118748993	0	1	NA	not_sig
NHOst-Gal-NHOst-Glu	NM_001079669.2	33.40174881163761	-0.4501559017264552	2.0532615299966097	-0.2192394369397251	0.826463536433885	1	not_sig
NHOst-Gal-NHOst-Glu	NM_001286453.1	6.736181513548244	-1.0887745264256958	6.121752580803203	-0.1778534026089051	0.858838106633588	1	not_sig
NHOst-Gal-NHOst-Glu	NM_032813.3	212.29504677941972	1.775467702623501	0.7582010859396267	2.341684462800778	0.01919693699515126	0.11494558466512976	not_sig
NHOst-Gal-NHOst-Glu	XM_005254080.2	37.940754552873976	-2.767549168713866	2.404489063194336	-1.1509926208760577	0.2497352713181363	0.67755386136679	not_sig
NHOst-Gal-NHOst-Glu	XM_005254082.1	3.2416720422456926	0	10.268637118748984	0	1	NA	not_sig
NHOst-Gal-NHOst-Glu	XM_006719954.1	16.70475644644857	-0.5505018857853295	2.1821679907148472	-0.25227291763407866	0.8008301198867602	1	not_sig
NHOst-Gal-NHOst-Glu	XM_006719955.1	95.48284799130082	0.1011406653522634	0.7600919253711764	0.13306372818376314	0.8941429807194127	1	not_sig
NHOst-Gal-NHOst-Glu	NM_001136044.1	172.09825959106155	-0.7095513542022934	0.925178219954086	-0.7669347795903652	0.4431202938574592	0.8933468978937418	not_sig
NHOst-Gal-NHOst-Glu	NM_031434.3	101.1713251885962	-0.03188631861561514	0.3240630988695819	-0.09839540116367176	0.9216183263010602	1	not_sig
NHOst-Gal-NHOst-Glu	NM_001076674.1	151.06121010738417	-0.8975876367640779	0.5880764282667187	-1.5263111963348108	0.1269323815990998	0.449982424809474	not_sig
NHOst-Gal-NHOst-Glu	NM_024107.2	291.01308405167197	0.379234377485052	0.5021903072393887	0.7551606871302576	0.4501525736912889	0.8981309696290861	not_sig
NHOst-Gal-NHOst-Glu	NM_177441.2	470.5626439540991	-0.01146626339327787	0.2802931719167899	-0.04090810815998703	0.9673691534830292	1	not_sig
NHOst-Gal-NHOst-Glu	XM_005257650.2	70.64746272733612	-0.5122821654914166	1.387596804770297	-0.3691866136692495	0.7119886329586963	1	not_sig
NHOst-Gal-NHOst-Glu	XM_006722076.1	15.370940185415437	1.0861041825470084	0.6725687899412114	1.6148596229717167	0.10634109787412274	0.4017446055786791	not_sig
NHOst-Gal-NHOst-Glu	NM_030755.4	2521.320841742597	-0.07912215902519788	0.21511667510899216	-0.36781044047426553	0.713014583558214	1	not_sig
NHOst-Gal-NHOst-Glu	NM_001144012.2	296.5322141819057	-1.1374871643109647	0.3755838692257003	-3.028583646725819	0.00245703047259417	0.02216187582716258	not_sig
NHOst-Gal-NHOst-Glu	NM_015959.3	2679.976696674528	-0.47639148176175133	0.303561973082546	-1.5693384679385014	0.1165690933787037	0.4263518415329152	not_sig
NHOst-Gal-NHOst-Glu	rna48249	174.0399537680411	-0.5586013868539588	0.3635744596512433	-1.5364153669919332	0.12443654023134552	0.444242876972531	not_sig
NHOst-Gal-NHOst-Glu	rna48252	249.12331240604817	0.4525344476296959	2.1077553135798457	0.21469970670414493	NA	NA	not_sig
NHOst-Gal-NHOst-Glu	rna48248	17.79529261056787	-2.3287025233237717	2.9904100764548702	-0.7787234739673053	0.4361426252245206	0.8878921505364761	not_sig
NHOst-Gal-NHOst-Glu	NM_019022.3	2521.9812864455916	-0.03754841466985908	0.234775537018136	-0.15993325005985837	0.8729336558769973	1	not_sig
NHOst-Gal-NHOst-Glu	XM_005266711.2	25.334817324245932	-2.079757967648306	2.2090478228890036	-0.9414725865592118	0.34646273113805237	0.8014832478636076	not_sig
NHOst-Gal-NHOst-Glu	XM_005266713.1	8.57467034122799	1.046836401923571	0.7062372128562581	1.4822730703892204	0.13826765073918745	0.4756115137448157	not_sig
NHOst-Gal-NHOst-Glu	XM_005266714.1	215.73081953803293	1.4444456322694177	0.5635304854091846	2.5632076163911393	0.01037100112419739	0.07127967188114784	not_sig
NHOst-Gal-NHOst-Glu	NM_021156.2	1260.8207297686035	-0.07782819483116511	0.0849068474576882	-0.9166303680035864	0.3593363654871714	0.8156372864725782	not_sig
NHOst-Gal-NHOst-Glu	NM_002160.3	4428.175198597412	-1.1340749927109666	0.574862825798631	-1.9727749678985544	0.04852120632723897	0.23044704070531505	not_sig
NHOst-Gal-NHOst-Glu	XM_005251972.1	9948.3296999858685	-0.6207090772976847	0.4474913434300308	-1.387086222808102	0.16541547255867425	0.5333338489471326	not_sig
NHOst-Gal-NHOst-Glu	XM_005251973.1	42.989194604990494	-1.80746851044985	4.662067656533675	-0.38769675680634225	0.698240456132025	1	not_sig
NHOst-Gal-NHOst-Glu	XM_005251974.1	1416.1272013130465	-1.4501443007073676	1.181860428394457	-1.2270013157792	0.21982209637865857	0.6305954081978066	not_sig
NHOst-Gal-NHOst-Glu	XM_005251975.1	2393.165686631983	0.20778851351574595	0.4021965556292411	0.5166342441462694	0.6054115061594207	0.991537769785489	not_sig
NHOst-Gal-NHOst-Glu	XM_006717096.1	467.643136933921	-0.08096938223890925	1.2079869879225382	-0.06702835630552453	0.9465591288899184	1	not_sig
NHOst-Gal-NHOst-Glu	XM_006717097.1	352.48661040472547	42.07412762601061	8.748567590802262	4.809259023185112	1.514907995804912e-6	2.9601196011522622e-5	sig
NHOst-Gal-NHOst-Glu	XM_006717098.1	1414.691849224533	-0.6850025976808454	1.3378133970254245	-0.5120314979681932	0.6086289653203835	0.9934836287355564	not_sig
NHOst-Gal-NHOst-Glu	XM_006717099.1	10.910362359592296	0	10.26863711874898	0	1	1	not_sig
NHOst-Gal-NHOst-Glu	XM_006717100.1	6.385014551183084	-4.5728148371116895	10.206321831424656	-0.4480374921190772	0.6541261387072336	1	not_sig
NHOst-Gal-NHOst-Glu	XM_006717101.1	15.083592435743348	0	10.268637118748984	0	1	1	not_sig
NHOst-Gal-NHOst-Glu	NM_000594.3	2.893485778506519	-1.2678218848936815	1.560352154220561	-0.8125229176403411	0.41649164175119774	NA	not_sig
NHOst-Gal-NHOst-Glu	NM_021137.4	1397.7580883169703	0.0764588978550035	0.07029297374346045	1.0877175026631545	0.27671983853673315	0.7164235770188913	not_sig
NHOst-Gal-NHOst-Glu	NM_006291.2	699.7342400627118	-1.781983158689658	0.1515269313213611	-11.760174532343662	6.260474756944678e-32	1.0097078885324375e-29	sig
NHOst-Gal-NHOst-Glu	XM_006720243.1	27.388207900415697	-2.516075874564144	0.46471961060804035	-5.414180544849622	6.157001828248607e-8	1.5035494386714793e-6	sig
NHOst-Gal-NHOst-Glu	NM_001270507.1	220.09635469242255	-2.705260109475484	3.3181804859920905	-0.8152841959308457	0.41490965299579735	0.8689709272646237	not_sig
NHOst-Gal-NHOst-Glu	NM_001270508.1	233.3362404777372	-3.709414231462976	2.156463127145797	-1.720138028222444	0.08540735462447063	0.34698637400528953	not_sig
NHOst-Gal-NHOst-Glu	NM_006290.3	384.1134822514669	-2.803201229865792	1.585270859001747	-1.7682790382149471	0.07701426644959362	0.3224237201272988	not_sig
NHOst-Gal-NHOst-Glu	XM_005267119.1	156.1053711554854	-1.458609138598957	2.395118147091371	-0.6089925627970755	0.5425293685344124	0.9606640518345604	not_sig
NHOst-Gal-NHOst-Glu	XM_006715555.1	155.7368885488671	-2.01545597378096	0.5347937704964992	-3.768660154567289	1.6412616506940385e-4	0.00211195595528892	sig
NHOst-Gal-NHOst-Glu	NM_007115.3	327.93447839282317	-3.05442898687206	0.12871599393076544	-23.729987964937713	1.7684229814866615e-124	2.8613654299480472e-121	sig
NHOst-Gal-NHOst-Glu	NM_001077654.2	149.4751084137487	-0.08173707337070787	0.5688645558642998	-0.14368459509051554	0.8857495362986619	1	not_sig
NHOst-Gal-NHOst-Glu	NM_001286815.1	1.5647714603066638	-0.8648978635966933	10.15616069287212	-0.08515992310004537	0.932134251526998	NA	not_sig
NHOst-Gal-NHOst-Glu	NM_014350.3	220.82874718091867	-0.9585253859978072	0.4719340498479821	-2.031057912237027	0.04224912023655489	0.2082930629000744	not_sig
NHOst-Gal-NHOst-Glu	XM_006714584.1	135.25805936065208	0.09390911234882068	1.2617380666059803	0.07442837371264548	0.9406695324521596	1	not_sig
NHOst-Gal-NHOst-Glu	NM_152362.2	242.9160952436866	-0.6056923474421875	0.33103534271940066	-1.82969087973062	0.06729617544942983	0.2925811618590579	not_sig
NHOst-Gal-NHOst-Glu	NM_024575.4	0.7607650627678836	-0.45213136688573985	10.268637118748982	-0.04403031888820145	0.9648802363177592	NA	not_sig
NHOst-Gal-NHOst-Glu	NM_001204848.1	0.8991245973878337	-2.855266489249277	10.218834609942082	-0.27941214416674665	0.7799285523755657	NA	NA
NHOst-Gal-NHOst-Glu	XM_005254367.1	237.37913986503133	-1.1403450242539803	0.273029297677938	-4.176639774384642	2.9584697838604424e-5	4.525583589163035e-4	not_sig
NHOst-Gal-NHOst-Glu	XM_006720500.1	21.97732167810348	-4.86402844689695	2.906624081012065	-1.6734287996414492	0.09424291225685644	0.37177091237033094	not_sig
NHOst-Gal-NHOst-Glu	NM_003844.3	403.7486358000916	-0.3958126093908612	0.2764064081613254	-1.4319950540359545	0.15214523680202657	0.5065683991206671	not_sig
NHOst-Gal-NHOst-Glu	NM_003842.4	4297.664040006449	-0.1247607116658766	0.4827279869440054	-0.25844930279616946	0.7960601705275905	1	not_sig
NHOst-Gal-NHOst-Glu	NM_147187.2	2518.294388390735	-0.071480248620154	0.5553884592904422	-0.1287031579868914	0.8975925364835209	1	not_sig
NHOst-Gal-NHOst-Glu	XM_006716409.1	177.36162237480875	-1.0337416289184018	0.8085179037290615	-1.278563683191874	0.20105074561036415	0.5986258961407465	not_sig
NHOst-Gal-NHOst-Glu	rna36342	571.7122243211189	0.00614923217451322	1.5467283395166544	0.00397563813722766	0.9968279080671574	1	not_sig
NHOst-Gal-NHOst-Glu	NM_003841.3	79.97936566951087	1.6603421000930874	0.2585157293395848	6.4225960421621835	1.339696701295478e-10	4.506897843077122e-9	sig
NHOst-Gal-NHOst-Glu	NM_003840.4	1550.896698925209	0.4142314592949511	0.05901989161839422	7.018505929716942	2.242532410343983e-12	9.093224185161184e-11	not_sig
NHOst-Gal-NHOst-Glu	NM_001270949.1	3.766970293289928	-3.3385665117056327	10.213706449685358	-0.3268712027462352	0.743765302599438	1	not_sig
NHOst-Gal-NHOst-Glu	NM_001270950.1	0.984799497941101	0	10.268637118748984	0	1	NA	not_sig
NHOst-Gal-NHOst-Glu	NM_001270951.1	8.349754827577351	29.24086051447565	4.443182710047763	6.581061914998611	4.671000062143254e-11	1.653441722773772e-9	sig
NHOst-Gal-NHOst-Glu	NM_001278268.1	11.156972148649658	-2.8663280436063476	4.505079344473484	-0.6362436317847672	0.5246176386047188	0.9501807882776686	not_sig
NHOst-Gal-NHOst-Glu	NM_003839.3	98.9182749378186	0	2.613864254976822	0	1	1	not_sig
NHOst-Gal-NHOst-Glu	XM_005266777.1	3.9281739000566	0.26956634613714014	5.269506606943395	0.05115589869114967	0.959201293548336	1	not_sig
NHOst-Gal-NHOst-Glu	NM_002546.3	9905.021288875783	-0.7753984320692133	0.13778085385255445	-5.62776619819037	1.8255830095471492e-8	4.799235753452591e-7	not_sig
NHOst-Gal-NHOst-Glu	NM_016639.2	4693.181622646765	-0.9199214117814318	0.24558186021960104	-3.7458850216332418	1.797589143849984e-4	0.00228903970211656	not_sig
NHOst-Gal-NHOst-Glu	NM_052945.3	2.448304446465042	-1.3238431493199296	1.766157249439262	-0.7495613143961203	0.45351895752688653	NA	not_sig
NHOst-Gal-NHOst-Glu	NM_003820.2	176.13396785403162	0.24212296165427147	0.3160039772900138	0.7662022602711176	0.4435559636958987	0.8935325807108058	not_sig
NHOst-Gal-NHOst-Glu	XM_006711018.1	11.996576242521224	1.3590103262274005	1.1546476803922916	1.176991344897239	0.23919896082388076	0.6618848980448224	not_sig
NHOst-Gal-NHOst-Glu	XM_006711019.1	9.995999304022696	1.2746248510972205	1.2886997936264757	0.989078183608886	0.32262489067584993	0.7737571974132315	not_sig
NHOst-Gal-NHOst-Glu	rna334	12.92442325091172	0.08233464904330404	1.0727124594522781	0.07675369882936171	0.938819485005928	1	not_sig
NHOst-Gal-NHOst-Glu	NM_001192.2	1.8098091569903605	0.3252023617685471	1.9888293899148	0.16351445901675785	0.8701133897119782	NA	not_sig
NHOst-Gal-NHOst-Glu	NM_001204458.1	1082.4193032009491	0.9121652350182076	0.4651950011820886	1.960823380948507	0.04989962960117403	0.23541342373638904	not_sig
NHOst-Gal-NHOst-Glu	NM_001204459.1	3.3662323331700694	7.940800250052913	10.20239966531109	0.778326718277095	0.4363764281784728	NA	NA
NHOst-Gal-NHOst-Glu	NM_148957.3	46.76361410057492	31.666205119896283	7.255720776310728	4.364308673961597	1.2752540432675876e-5	2.10343530273788e-4	sig
NHOst-Gal-NHOst-Glu	XM_005266445.1	13.507602196473108	1.3847025112484028	0.5966482174214899	2.3208022261972303	0.02029752031380655	0.12013018541831536	not_sig
NHOst-Gal-NHOst-Glu	XM_005266446.1	110.50311619766768	1.792860611234917	1.301181252810581	1.3778715358542843	0.16824295456320845	0.5389168119251532	not_sig
NHOst-Gal-NHOst-Glu	NM_001065.3	3196.155201089532	0.25242179601197445	0.1449775189697156	1.7411099169430737	0.08166431337765813	0.33621068408442933	not_sig
NHOst-Gal-NHOst-Glu	NM_001066.2	298.9501033066168	-1.1737977216278046	0.14585614246719078	-8.047639967523763	8.440581537108114e-16	4.7676928977455614e-14	not_sig
NHOst-Gal-NHOst-Glu	NM_014452.4	1106.1551682888098	0.9941782319009256	0.09229151934282516	10.772151536567092	4.6598255017936265e-27	5.728730081972219e-25	not_sig
NHOst-Gal-NHOst-Glu	NM_001039664.1	34.11734721697156	2.157292756525285	0.6515361402110538	3.3110868659203887	9.29343548350584e-4	0.00965712513812242	sig
NHOst-Gal-NHOst-Glu	NM_003790.2	37.52984016470955	0.7995370808927217	1.111968833206967	0.7190283189743921	0.4721234712468372	0.9138749351395096	not_sig
NHOst-Gal-NHOst-Glu	NM_148967.1	2.719012176805555	0	10.268637118748988	0	1	NA	not_sig
NHOst-Gal-NHOst-Glu	NM_003823.3	7.368936408505236	1.6730348504438457	1.0343139045780054	1.6175310445298856	0.10576370006271447	0.4007101315390661	not_sig
NHOst-Gal-NHOst-Glu	NM_001243.3	17.42705355638985	-1.6553812914902988	2.9915674314807985	-0.553349148700586	0.5800243523362784	0.9798410847647644	not_sig
NHOst-Gal-NHOst-Glu	XM_006711049.1	11.422231998539903	0.779332768804366	1.7069110238426992	0.4565749227220326	0.6479766073587885	1	not_sig
NHOst-Gal-NHOst-Glu	NM_001561.5	282.5400706302589	-1.718253350831308	1.0508821189595208	-1.6350581286248853	0.1020368626082744	0.3915472167359435	not_sig
NHOst-Gal-NHOst-Glu	XM_006710618.1	45.28495525713499	-1.861067036953403	1.272472159895417	-1.4625601216346942	0.14358778191263089	0.4876248851019399	not_sig
NHOst-Gal-NHOst-Glu	NM_001190942.1	1.3024480628079371	-1.2731077840244462	4.638094083403403	-0.2744894262882757	0.7837085282934144	NA	not_sig
NHOst-Gal-NHOst-Glu	NM_003810.3	21.135720966880697	0.00171156016117894	2.5338954082906415	6.754659863145497e-4	0.9994610561591548	1	not_sig
NHOst-Gal-NHOst-Glu	rna19356	2.2677952679726876	-5.4199270816246345	10.203903746471337	-0.5311621136664414	0.5953064444608583	NA	NA
NHOst-Gal-NHOst-Glu	NM_003701.3	5.755186419307283	0	6.411760666492339	0	1	1	not_sig
NHOst-Gal-NHOst-Glu	NM_003809.2	197.9709566430259	-0.15012262716234073	0.14534816167733913	-1.0328484752053522	0.3016748143461766	0.7491685816808532	not_sig
NHOst-Gal-NHOst-Glu	rna67458	17.638269585706485	-0.03399446266289464	0.5928415522881032	-0.05734156543462788	0.9542731103751452	1	not_sig
NHOst-Gal-NHOst-Glu	NM_172089.3	8.202777792988563	-0.01196957693173107	2.8461654248936967	-0.00420550992118742	0.9966444984546596	1	not_sig
NHOst-Gal-NHOst-Glu	NM_001198624.1	13.518211432153125	0.7669176164272233	1.371630918820662	0.5591282654131364	0.5760741855996803	0.9779359013462092	not_sig
NHOst-Gal-NHOst-Glu	NM_003808.3	26.610728757247216	-0.9393140686241812	1.3142459971431584	-0.7147170854360712	0.4747838782033764	0.9158248561455382	not_sig
NHOst-Gal-NHOst-Glu	NM_172087.2	1.2077354360330883	-6.259919328458019	10.202561424454782	-0.6135635031271125	0.5395038072267142	NA	NA
NHOst-Gal-NHOst-Glu	NM_172088.2	3.551016500727413	-2.616484955746396	5.586990660845322	-0.46831740279847134	0.6395576251236378	1	not_sig
NHOst-Gal-NHOst-Glu	NM_001145645.2	6.275348831717782	1.5489355688924185	1.8275595129770916	0.8475431622848795	0.3966924396088277	0.8525686003166247	not_sig
NHOst-Gal-NHOst-Glu	NM_006573.4	9.34515732799747	-1.0641936568434625	3.645543843874228	-0.29191629628366017	0.7703506232766136	1	not_sig
NHOst-Gal-NHOst-Glu	XM_005259670.1	1.390296486985146	-2.2511390909719564	5.353020172837387	-0.4205362614538275	0.6740937452454419	NA	NA
NHOst-Gal-NHOst-Glu	NM_001204344.1	16.395047776064164	-0.6459631420872912	3.136344968559809	-0.2059604885823238	0.8368217751183598	1	not_sig
NHOst-Gal-NHOst-Glu	NM_005118.3	307.99173417333867	-1.8580151989328115	0.7646520932934778	-2.4298831000776384	0.01510369344115847	0.09588484486964534	not_sig
NHOst-Gal-NHOst-Glu	NM_005092.3	5.874954308931235	-1.0994119229193635	1.3861479089755917	-0.7931418543435708	0.42769517990059	0.8812882580417158	not_sig
NHOst-Gal-NHOst-Glu	NM_003326.3	157.27952914531082	-2.301186930500968	2.6322232651401833	-0.8742369847484859	0.3819892085113699	0.838594043667796	not_sig
NHOst-Gal-NHOst-Glu	XM_005245475.2	131.6479069592125	0.3062405003158925	1.7205755703099286	0.17798724194411825	0.8587329952151297	1	not_sig
NHOst-Gal-NHOst-Glu	XM_006722931.1	136.55259667112855	-0.45219925139480754	0.2219153376341762	-2.037710670274853	0.04157887645217174	0.2057368909898868	not_sig
NHOst-Gal-NHOst-Glu	NM_001161560.1	9.215207003629663	-5.38883789722214	6.7293694210761315	-0.8007938872169066	0.4232509784070858	0.8768677801792993	not_sig
NHOst-Gal-NHOst-Glu	NM_001161561.1	204.97052766577383	-0.00167553261216929	1.3970750639370062	-0.00119931466491684	0.9990430855747156	1	not_sig
NHOst-Gal-NHOst-Glu	NM_001161562.1	507.9257278120004	-0.6672874294371536	0.6980877908549802	-0.9558789570290236	0.3391333914751197	0.7936761105681258	not_sig
NHOst-Gal-NHOst-Glu	NM_001161563.1	2.1939012465661523	-2.25190340180832	10.22810809945035	-0.22016812688255952	0.825740218645669	NA	NA
NHOst-Gal-NHOst-Glu	NM_001161564.1	5.996340829343711	-25.30412493430138	10.20200015804251	-2.480310188424518	0.01312681327087177	0.08588935909909434	not_sig
NHOst-Gal-NHOst-Glu	NM_001161565.1	57.7355145823588	-21.42771953612081	2.9333151809105704	-7.304949592722982	2.773707058826308e-13	1.2388813211368546e-11	sig
NHOst-Gal-NHOst-Glu	NM_001161566.1	73.871284762147	3.370928966735028	2.893688105684759	1.164924775449265	0.2440494438011759	0.6693742297902888	not_sig
NHOst-Gal-NHOst-Glu	NM_015028.2	11.127363548327454	-25.78000831967259	10.072006160163657	-2.559570348719257	0.01048016421303005	0.07184290785313308	not_sig
NHOst-Gal-NHOst-Glu	rna19343	6.851330975142777	-1.5391792612798725	0.7574698694265164	-2.032000642408643	0.04215359091195092	0.20794472527070673	not_sig
NHOst-Gal-NHOst-Glu	NM_001252385.1	237.5968709805274	-1.4881668724621666	0.984968561750507	-1.5108775348295025	0.13081965552915928	0.4588641284653937	not_sig
NHOst-Gal-NHOst-Glu	NM_001252386.1	351.0023632741763	-1.2216767866707028	0.6645048980416164	-1.838476721949147	0.06599218890724289	0.288361547469152	not_sig
NHOst-Gal-NHOst-Glu	NM_001252390.1	2079.1086530385364	-1.055397754051635	1.0612066762434271	-0.994526116050876	0.31996679742380896	0.7707845265658578	not_sig
NHOst-Gal-NHOst-Glu	NM_001252391.1	1079.1060247405585	-7.551289786319684	2.294891757659514	-3.2904775404400772	0.00100017485787607	0.01027396491833015	sig
NHOst-Gal-NHOst-Glu	NM_001252392.1	283.7661956828742	-2.437039447126719	2.006745703235943	-1.2144236527811738	0.2245859877833071	0.6386059275069671	not_sig
NHOst-Gal-NHOst-Glu	NM_001252393.1	74.68277581100033	-0.14314711363657243	3.017927066456873	-0.04743226409531195	0.9621687149209612	1	not_sig
NHOst-Gal-NHOst-Glu	NM_001258454.1	2.3346097421443743	-6.863686581599222	10.201980053522592	-0.6727798472051797	0.5010873606069431	NA	NA
NHOst-Gal-NHOst-Glu	NM_001258455.1	180.07869078998914	-3.010413552717635	2.455650859761595	-1.2259126906216211	0.2202315325976017	0.6312912023931029	not_sig
NHOst-Gal-NHOst-Glu	NM_001258456.1	242.15976001889692	-19.68471042232059	9.862860654481768	-1.995841887249587	0.04595113583016751	0.2214298224714547	not_sig
NHOst-Gal-NHOst-Glu	NM_006058.4	119.38784492225416	-4.233670375740023	3.15327103659359	-1.3426281238144264	0.17939241903811115	0.5605272750596535	not_sig
NHOst-Gal-NHOst-Glu	XM_005268355.1	64.32045958662646	-3.228046307396923	3.0753692470384135	-1.049645115137162	0.2938813065357866	0.7396518170017057	not_sig
NHOst-Gal-NHOst-Glu	XM_006714752.1	10.760506080038883	27.9653737471418	10.20135917911342	2.7413380174280086	0.0061189523076723	0.04690105880203774	sig
NHOst-Gal-NHOst-Glu	NM_001161527.1	719.4227689104812	0.4310837801565581	0.15719362936942294	2.742374369023964	0.00609967780744737	0.04678191730026799	not_sig
NHOst-Gal-NHOst-Glu	NM_024309.3	36.60331143229049	8.160977053456078	2.540674147758662	3.212130552300675	0.00131754487616941	0.01307871233797386	sig
NHOst-Gal-NHOst-Glu	XM_005248010.1	54.66229840137574	-0.4147196807255556	0.9455662657672492	-0.4385939893795224	0.6609557530244357	1	not_sig
NHOst-Gal-NHOst-Glu	NM_001128843.2	1.4781558792148324	4.909576997818312	9.15961124817462	0.536002769636836	0.5919566362939279	NA	NA
NHOst-Gal-NHOst-Glu	NM_024873.5	12.725813914717513	-1.801706586600742	1.726572494209833	-1.043516326504028	0.2967092232905291	0.7430544675735009	not_sig
NHOst-Gal-NHOst-Glu	XM_006714309.1	3.534806126207296	-0.7666364142188773	2.7360786700629127	-0.28019531112431406	0.7793276638341542	NA	not_sig
NHOst-Gal-NHOst-Glu	NM_003985.4	15.831493877148128	2.103808766672279	0.6029119239458465	3.4894131018401335	4.840824200127603e-4	0.00546625171216119	sig
NHOst-Gal-NHOst-Glu	NM_001010938.1	1.1558914230967612	0	10.268637118748984	0	1	NA	not_sig
NHOst-Gal-NHOst-Glu	NM_005781.4	175.61106322305668	1.261107558856528	0.6152609226169228	2.0497117767411432	0.04039256511108653	0.20143673428186412	not_sig
NHOst-Gal-NHOst-Glu	XM_005269268.2	7.652148470717816	-1.070734133862238	4.90606093341944	-0.21824721469897335	0.8272364996041134	1	not_sig
NHOst-Gal-NHOst-Glu	XM_005269270.2	15.678894804454307	-28.170734892553305	10.20156036184537	-2.761414322255451	0.00575516146254327	0.044644779430824	sig
NHOst-Gal-NHOst-Glu	XM_005269271.2	12.929197080563949	1.4801861842594122	7.196826266823549	0.2056720739644476	0.8370470739278828	1	not_sig
NHOst-Gal-NHOst-Glu	XM_005269272.2	276.86778153990724	0.3156937956868443	0.5524930619998584	0.5713986607254902	0.5677294367305716	0.9739675030278222	not_sig
NHOst-Gal-NHOst-Glu	XM_005269273.2	29.664357579599816	1.2314295973109075	1.753356580301256	0.7023269602691584	0.48247528366258113	0.9222334379703808	not_sig
NHOst-Gal-NHOst-Glu	XM_005269274.2	74.95163852925833	0.651353322711997	1.8825761927860707	0.3459904173907794	0.7293499163302752	1	not_sig
NHOst-Gal-NHOst-Glu	XM_005269275.2	14.00428623241259	-2.2184999495691433	1.775060109465801	-1.2498168021120108	0.2113664768497577	0.6164216886781446	not_sig
NHOst-Gal-NHOst-Glu	XM_006713462.1	68.10199577413586	0.7133322698008417	0.4250112192588506	1.6783845636940489	0.0932720490997126	0.36913624039707155	not_sig
NHOst-Gal-NHOst-Glu	XM_006713463.1	4.571549570726431	-5.105062061366232	10.204639271556932	-0.5002687430211679	0.6168858599681296	0.9979083453921914	not_sig
NHOst-Gal-NHOst-Glu	XM_006713467.1	47.868906640772394	1.759775744314988	1.1610923905967092	1.5156207710659468	0.1296152717974417	0.4562366609184476	not_sig
NHOst-Gal-NHOst-Glu	XM_006713468.1	46.928733331536215	1.817243489298944	0.6881147702813942	2.640901732941744	0.00826856982047452	0.0597343229933041	not_sig
NHOst-Gal-NHOst-Glu	NM_003747.2	3830.366048746799	0.31734418692938254	0.1519177351648772	2.0889212611349626	0.03671481162427868	0.18789303599472856	not_sig
NHOst-Gal-NHOst-Glu	XM_006716263.1	127.35334708450812	0.4432698949947009	0.4886990076606073	0.9070407102249404	0.3643852694331042	0.8207832193953238	not_sig
NHOst-Gal-NHOst-Glu	NM_033396.2	1156.173695334774	-0.5067159633522824	1.0095077109358328	-0.5019436284271144	0.6157071747401403	0.997882903397242	not_sig
NHOst-Gal-NHOst-Glu	XM_006718725.1	596.7429571908206	-0.9832559456075276	1.7860850028045017	-0.55050904299830306	0.581970276126677	0.9806968053092278	not_sig
NHOst-Gal-NHOst-Glu	XM_006718726.1	1588.1244014377266	-0.23933773110707832	0.12167051899727192	-1.9670971495769225	0.04917201182213177	0.2327688694777565	not_sig
NHOst-Gal-NHOst-Glu	NM_025235.3	3496.068717453557	0.3139255187446592	0.30308391056558126	1.0357709789307077	0.3003089997074891	0.7474835233734799	not_sig
NHOst-Gal-NHOst-Glu	XM_005270185.2	772.4810226728594	1.058075040612029	0.6193421825141895	1.7083852359560343	0.08756488491925929	0.35312057318132706	not_sig
NHOst-Gal-NHOst-Glu	rna44906	7.755904838209634	3.371445647030491	1.45929071662266	2.3103317307693607	0.02086979550409039	0.12251967142903444	not_sig
NHOst-Gal-NHOst-Glu	NM_022093.1	53.159438323211035	-1.336689027182526	1.5636220662196734	-0.8548670782155197	0.3926247380942776	0.849348665368784	not_sig
NHOst-Gal-NHOst-Glu	NM_003280.2	45.596173039987335	1.098090627108817	0.8379875630514874	1.3103901245385772	0.19006389270817223	0.5791330278869371	not_sig
NHOst-Gal-NHOst-Glu	NM_003279.2	5.009175999251074	1.2268939499117215	0.9676843735235668	1.2678658284460165	0.20484586903027105	0.6054814604488921	not_sig
NHOst-Gal-NHOst-Glu	NM_003281.3	44.176697868883046	3.7973482499397657	7.80717284084743	0.48639223536488047	0.6266890946878112	1	not_sig
NHOst-Gal-NHOst-Glu	NM_000363.4	4.194932391180588	0	2.038327586744983	0	1	1	not_sig
NHOst-Gal-NHOst-Glu	NM_001126132.1	204.4728185432972	0	1.7541044719314625	0	1	1	not_sig
NHOst-Gal-NHOst-Glu	NM_001126133.1	644.109423899654	2.3546617084916046	1.135001536545455	2.0745890051024647	0.03802464197588658	0.19273221674095545	not_sig
NHOst-Gal-NHOst-Glu	NM_003283.4	8.57199967177592	0	2.915683920911313	0	1	1	not_sig
NHOst-Gal-NHOst-Glu	XM_006723343.1	25.325025892162348	0	1.8683184510217536	0	1	1	not_sig
NHOst-Gal-NHOst-Glu	XM_006723344.1	70.69100283028699	0	1.7511505606294195	0	1	1	not_sig
NHOst-Gal-NHOst-Glu	NM_000364.3	2.4664535032283985	0	10.26863711874899	0	1	NA	not_sig
NHOst-Gal-NHOst-Glu	NM_001001431.2	45.24089130681187	0	7.797821735181103	0	1	1	not_sig
NHOst-Gal-NHOst-Glu	NM_001001432.2	3.1625961432565135	0	10.26863711874899	0	1	NA	not_sig
NHOst-Gal-NHOst-Glu	NM_001276346.1	2.822137841506175	0	10.268637118748986	0	1	NA	not_sig
NHOst-Gal-NHOst-Glu	XM_006711508.1	0.672917574485232	0	10.26863711874898	0	1	NA	not_sig
NHOst-Gal-NHOst-Glu	XM_006711509.1	2.1805315189453416	0	10.26863711874899	0	1	NA	not_sig
NHOst-Gal-NHOst-Glu	XM_006711512.1	3.34575772496703	0	10.26863711874899	0	1	NA	not_sig
NHOst-Gal-NHOst-Glu	NM_002270.3	4127.329116563827	0.440659457127479	0.5377724785255417	0.8194161559469796	0.4125490204034112	0.866860538221138	not_sig
NHOst-Gal-NHOst-Glu	NM_153188.2	7655.849027225224	0.2134332117938366	0.24474490923701972	0.8720639479660851	0.3831734924968459	0.8402207071430964	not_sig
NHOst-Gal-NHOst-Glu	XM_005248500.1	1033.393573905363	-0.797456067042362	0.6978373909973494	-1.1427534226886833	0.2531409822453747	0.6827238696873722	not_sig
NHOst-Gal-NHOst-Glu	XM_005248501.1	113.131364311767	-0.22655615488923608	1.530337292052144	-0.148043281743092	0.8823086106680629	1	not_sig
NHOst-Gal-NHOst-Glu	NM_001136195.1	2360.1963800294493	-0.24210340733467656	0.4301671069403817	-0.562812459224667	0.5735625953652166	0.9763000307272738	not_sig
NHOst-Gal-NHOst-Glu	NM_001136196.1	295.44033431082767	-0.1170490565084033	0.44937951864189735	-0.26046816032503173	0.7945026722840856	1	not_sig
NHOst-Gal-NHOst-Glu	NM_013433.4	512.5592659246246	-0.28918180155484563	1.8571997077396856	-0.1557085112331812	0.8762627880114416	1	not_sig
NHOst-Gal-NHOst-Glu	NM_001191028.2	29.452267970747215	0.3242299421090214	4.052754469273369	0.08000236495134964	0.9362353750426494	1	not_sig
NHOst-Gal-NHOst-Glu	NM_012470.3	3208.735063402	-0.11638059319280553	0.4653104975174457	-0.2501138354146891	0.8024993168361441	1	not_sig
NHOst-Gal-NHOst-Glu	XM_006715911.1	75.0961891351703	-1.1738729246101318	2.1450959343246474	-0.5472356298039923	0.5842168608120613	0.9816949572138504	not_sig
NHOst-Gal-NHOst-Glu	rna34841	169.4667510768128	0.08623562529327736	0.5273435598396395	0.1635283558208255	0.8701024489230058	1	not_sig
NHOst-Gal-NHOst-Glu	NM_001080495.2	6.016762502240185	0	10.268637118748993	0	1	1	not_sig
NHOst-Gal-NHOst-Glu	XM_006715797.1	1938.676294580919	0.2703220626690553	0.3262418757697006	0.8285940056937386	0.40733418107280694	0.8617110618959161	not_sig
NHOst-Gal-NHOst-Glu	XM_006715798.1	22.66716236768529	0.7323205334425892	0.6343080082990805	1.1545188202910015	0.24828752717734176	0.6756169806882794	not_sig
NHOst-Gal-NHOst-Glu	NM_014494.2	7.506097602569498	-5.892399713943252	10.20305007361384	-0.5775135544205175	0.5635925848699768	0.9723537462419828	not_sig
NHOst-Gal-NHOst-Glu	XM_005255253.2	71.25735284083368	2.3923036077856783	1.043248993423566	2.293128124605232	0.02184062962378305	0.12685318912683352	not_sig
NHOst-Gal-NHOst-Glu	XM_005255254.1	1601.6689386352264	0.605193172065362	0.44392144450761034	1.3632888871512647	0.1727914829537991	0.547957766547361	not_sig
NHOst-Gal-NHOst-Glu	XM_005255256.2	893.5269183609236	0.42764687984067706	0.4633967631580541	0.9228525398543116	0.3560840563567679	0.8113760133920465	not_sig
NHOst-Gal-NHOst-Glu	XM_005255257.2	50.937718406482695	-0.42006479738382563	3.3960404216672635	-0.1236925198839646	0.90155873444492	1	not_sig
NHOst-Gal-NHOst-Glu	XM_006721038.1	20.583114780930543	-1.4480712403331109	1.513279682913946	-0.9569091931140774	0.3386130906813392	0.7931490620848648	not_sig
NHOst-Gal-NHOst-Glu	XM_006721039.1	40.89904096084623	-1.1761237158732056	2.031038836462502	-0.5790749515758556	0.5625386006367117	0.9718055336434244	not_sig
NHOst-Gal-NHOst-Glu	XM_006721040.1	4.516757100806276	-1.9016817610289765	2.7576143536560176	-0.6896112063341076	0.4904387182140668	0.9286995127727036	not_sig
NHOst-Gal-NHOst-Glu	NM_001024843.1	197.25575419404385	1.1035992895005888	0.48003281458018304	2.2990080177451024	0.02150448403207954	0.1253362089896674	not_sig
NHOst-Gal-NHOst-Glu	NM_001162501.1	187.1286793041982	-0.4447408801581253	0.5315044316019083	-0.8367585549902469	0.4027282979450527	0.8580120164302903	not_sig
NHOst-Gal-NHOst-Glu	NM_015088.2	1570.647297518136	0.48677240148801537	0.4905198391937278	0.9923602729058376	0.32102181105093286	0.7722242598542555	not_sig
NHOst-Gal-NHOst-Glu	NM_001142640.1	217.08142467153175	1.3978044647864936	0.8709924657538635	1.6048410517267362	0.1085287890815432	0.40758427160385785	not_sig
NHOst-Gal-NHOst-Glu	NM_018996.3	10.17886432068059	0	10.268637118748986	0	1	1	not_sig
NHOst-Gal-NHOst-Glu	XM_005257547.2	434.2857394520152	0.5391042517259484	1.2456213156011076	0.43279947522878526	0.665160454619248	1	not_sig
NHOst-Gal-NHOst-Glu	XM_005257548.2	2.8751115434964265	0	10.26863711874899	0	1	NA	not_sig
NHOst-Gal-NHOst-Glu	XM_006721996.1	11.18491061773815	0	10.268637118748988	0	1	1	not_sig
NHOst-Gal-NHOst-Glu	XM_006721997.1	31.952971164584884	-1.6943518258103292	5.012460835178867	-0.33802794306518846	0.735342130399695	1	not_sig
NHOst-Gal-NHOst-Glu	XM_006721998.1	2.947883408063229	0	10.26863711874899	0	1	NA	not_sig
NHOst-Gal-NHOst-Glu	XM_006721999.1	15.578540154809064	0	10.268637118748993	0	1	1	not_sig
NHOst-Gal-NHOst-Glu	XM_006722000.1	108.73137253026334	0.5939257761814759	1.9264528346107648	0.3083001906462336	0.7578539209901708	1	not_sig
NHOst-Gal-NHOst-Glu	rna71354	70.34620543417667	1.156661803642895	0.5471567431522177	2.1139496462736904	0.03451956827179454	0.17962737761395303	not_sig
NHOst-Gal-NHOst-Glu	NM_022648.4	4149.589024326694	-1.241269218224962	0.22217547280580324	-5.586886808652895	2.3117629281268573e-8	5.995642022332731e-7	not_sig
NHOst-Gal-NHOst-Glu	XM_005246825.1	15.726193801121967	-0.17348102329090087	1.6303475297596457	-0.1064073886850838	0.91525913103906	1	not_sig
NHOst-Gal-NHOst-Glu	XM_005246826.1	81.79633663337285	1.2840719066554789	3.6969644236407766	0.347331421001591	0.7283423478511297	1	not_sig
NHOst-Gal-NHOst-Glu	XM_006712721.1	0.7548764456865957	-3.5685588699528483	10.211806766721969	-0.34945421035403806	0.7267483413457436	NA	NA
NHOst-Gal-NHOst-Glu	XM_006712722.1	118.97263089196268	0.6277267662708986	3.1331205847949035	0.20035193325059655	0.8412053489610986	1	not_sig
NHOst-Gal-NHOst-Glu	NM_022748.11	7689.869561251862	-1.126209490547598	0.2408547500787528	-4.6758865672334	2.926863665719415e-6	5.4393684553101195e-5	not_sig
NHOst-Gal-NHOst-Glu	NM_032865.5	5.036303124577498	-0.01347407173042247	0.8177265214681649	-0.01647747917755048	0.9868534686625554	1	not_sig
NHOst-Gal-NHOst-Glu	rna28592	19.147906238393407	4.6105270731797425	1.9676030968222045	2.3432200735128017	0.01911810245616623	0.1145555968341706	not_sig
NHOst-Gal-NHOst-Glu	NM_019105.6	692.5609677037612	8.217041872295422	0.3250532248348961	25.27906584058378	5.428085337367822e-141	1.1344472184876359e-137	sig
NHOst-Gal-NHOst-Glu	NM_032470.3	115.49885966523058	7.936719862843366	1.1109582427086286	7.144030763472117	9.063310337780397e-13	3.813813617724219e-11	sig
NHOst-Gal-NHOst-Glu	NM_001243877.1	123.42055531671028	0.02076323055487543	2.374922215947951	0.00874269919892419	0.9930244241523264	1	not_sig
NHOst-Gal-NHOst-Glu	NM_001243885.1	222.11832186995184	0.3028631287118785	0.9574721838059232	0.3163153288777608	0.7517631772701274	1	not_sig
NHOst-Gal-NHOst-Glu	NM_005749.3	525.6182318951918	0.3611374929469927	0.4998323033079347	0.7225173134208266	0.4699764847107752	0.9125561448562926	not_sig
NHOst-Gal-NHOst-Glu	rna70162	12.182342671816562	1.4413121020564637	0.5636170871255155	2.557254091438659	0.01055021225103875	0.07221453279201047	not_sig
NHOst-Gal-NHOst-Glu	NM_016272.3	2402.887289940062	0.09212710604849124	0.17687545869695367	0.5208586127617372	0.6024652685052987	0.9902043188596	not_sig
NHOst-Gal-NHOst-Glu	XM_005261315.1	13.974120983484877	-0.194022737973428	1.02003211098473	-0.19021238241815755	0.8491427084902523	1	not_sig
NHOst-Gal-NHOst-Glu	XM_006724105.1	61.92474278012761	-0.4991062157335926	0.5655807037801812	-0.8824668387689114	0.377524404856446	0.834232636820762	not_sig
NHOst-Gal-NHOst-Glu	rna28063	63.985427554485426	-0.8097097972445393	0.25544769681898033	-3.169767460531576	0.00152560978654386	0.01483580094673399	not_sig
NHOst-Gal-NHOst-Glu	NM_025077.3	113.27252646348764	-1.1630121148614887	1.3972470551464182	-0.8323596822607839	0.40520595220999633	0.859905455952835	not_sig
NHOst-Gal-NHOst-Glu	XM_005270412.1	27.35482482162504	2.293266221897824	1.791221348352007	1.2802807559254012	0.20044641323406295	0.5976455829166833	not_sig
NHOst-Gal-NHOst-Glu	XM_005270413.2	516.5158785510542	0.13232740300182674	0.3154362209579471	0.41950604974901784	0.6748463342921455	1	not_sig
NHOst-Gal-NHOst-Glu	rna2596	1.3274006692013278	0	10.26863711874899	0	1	NA	not_sig
NHOst-Gal-NHOst-Glu	rna2597	91.90866063745923	1.4586427781105256	0.35565564090477536	4.101278344411437	4.108739662202986e-5	6.1124443713295e-4	not_sig
NHOst-Gal-NHOst-Glu	NM_019009.3	1279.30209049596	-0.730453611409503	0.3070665661866933	-2.3788119314995524	0.01736853482709362	0.1064371824547574	not_sig
NHOst-Gal-NHOst-Glu	rna46629	7.857815932344312	0.03013488399600629	0.7296866712824301	0.04129838899625779	0.9670580173710656	1	not_sig
NHOst-Gal-NHOst-Glu	NM_001135729.1	3.472313465156932	-23.415639647988307	10.20289047546932	-2.295000588733774	0.02173309055715528	NA	NA
NHOst-Gal-NHOst-Glu	NM_001135730.1	48.43648227526011	-0.9173540399877944	10.14759984370646	-0.0904010853913142	0.9279684942088152	1	not_sig
NHOst-Gal-NHOst-Glu	NM_001135732.1	229.42396416578725	-0.6318136208296298	0.960479898473004	-0.6578103527560581	0.5106600011385651	0.940896082080658	not_sig
NHOst-Gal-NHOst-Glu	NM_005488.2	1092.976951613481	-0.49512248784461976	0.34064236580661517	-1.4534965040892889	0.14608594962560073	0.49330179015072473	not_sig
NHOst-Gal-NHOst-Glu	rna82995	9.78513825050037	0.3024438970779517	3.5244981048758186	0.08581190515028181	0.931615942448865	1	not_sig
NHOst-Gal-NHOst-Glu	rna82999	5.0001325645517385	-3.713499553916385	4.37493322086651	-0.8488128541493211	0.39598543641361217	0.851927030923919	not_sig
NHOst-Gal-NHOst-Glu	NM_005486.2	827.6716205935912	0.229487456614114	0.3636626020119295	0.6310449723026124	0.5280111195534625	0.9523673496822432	not_sig
NHOst-Gal-NHOst-Glu	XM_005256914.2	57.208839958356315	1.4458497718976715	1.6085336074362222	0.8988620226605984	0.3687261587586235	0.8256299003247085	not_sig
NHOst-Gal-NHOst-Glu	XM_005256915.2	24.145949833603503	1.6067305435454526	3.705814788848416	0.43357011483154695	0.6646006404338296	1	not_sig
NHOst-Gal-NHOst-Glu	XM_006721630.1	186.73148777917552	2.944906654910498	1.4104614323789593	2.0879029991932936	0.03680658558948345	0.18822302954368883	not_sig
NHOst-Gal-NHOst-Glu	rna70208	68.50486351277122	0	2.616905746652753	0	1	1	not_sig
NHOst-Gal-NHOst-Glu	NM_001033551.2	64.74453586529745	-0.2507254868427028	1.3284747200889058	-0.1887318464185178	0.8503029902852752	1	not_sig
NHOst-Gal-NHOst-Glu	NM_001082968.1	1470.3081912507505	-0.2747250261366109	0.36899707658718234	-0.7445181644188502	0.4565630562613841	0.903270529163822	not_sig
NHOst-Gal-NHOst-Glu	NM_001288786.1	23.72121956509199	1.108875413044829	2.143692004529298	0.5172736618422528	0.6049651372093846	0.991262636266326	not_sig
NHOst-Gal-NHOst-Glu	NM_001288787.1	22.49717443587059	-0.24991449306840943	2.4345481663566324	-0.10265333687869206	0.9182381096881994	1	not_sig
NHOst-Gal-NHOst-Glu	NM_001288788.1	18.003959473069035	0.2207811510299677	3.190048076623063	0.06920934911541625	0.9448229814359688	1	not_sig
NHOst-Gal-NHOst-Glu	NM_001288789.1	42.925886719647025	-2.0901854654391863	3.6577640266085023	-0.5714380288706642	0.56770275694521	0.9739675030278222	not_sig
NHOst-Gal-NHOst-Glu	XM_005256461.1	21.283603508765093	1.1429750742187443	5.882834652261754	0.1942898520493532	0.8459489311299239	1	not_sig
NHOst-Gal-NHOst-Glu	XM_005256462.1	3.730961978476679	0	10.268637118748986	0	1	1	not_sig
NHOst-Gal-NHOst-Glu	XM_005256463.1	16.081946562032932	23.922490317973683	7.783482070730754	3.0734946262589276	0.00211567498042469	0.01953970564226151	sig
NHOst-Gal-NHOst-Glu	XM_005256466.1	16.363908989868083	-1.3088568333608697	4.863425563440341	-0.2691224151141314	0.7878354817864791	1	not_sig
NHOst-Gal-NHOst-Glu	XM_006721452.1	9.791696427591338	2.3864173092332712	3.5505311356340723	0.6721296668215507	0.5015011515075585	0.9354113860832316	not_sig
NHOst-Gal-NHOst-Glu	NM_014765.2	6625.187541851109	-0.22011704915332928	0.08278022006752889	-2.659053684246869	0.00783604758310213	0.05715319678331827	not_sig
NHOst-Gal-NHOst-Glu	NM_020243.4	2818.2765193019136	-0.04320099144017018	0.2544163437871336	-0.16980430894139334	0.865164038099358	1	not_sig
NHOst-Gal-NHOst-Glu	NM_006809.4	1122.5078279970098	-0.7353269010987042	0.5942303252700136	-1.2374442532271934	0.215922198315674	0.6239811917564032	not_sig
NHOst-Gal-NHOst-Glu	XM_005260254.1	2128.939295370473	-0.08238545262718745	0.8525254640071903	-0.09663694060227226	0.9230147194125932	1	not_sig
NHOst-Gal-NHOst-Glu	rna79997	434.9919041281587	-0.8973392995530468	0.45892086002789545	-1.9553247143712364	0.05054475591368591	0.23779181340880823	not_sig
NHOst-Gal-NHOst-Glu	NM_001128916.1	78.08186978745428	-0.1377601099535791	10.133508743430228	-0.01359451236896518	0.9891534825623884	1	not_sig
NHOst-Gal-NHOst-Glu	NM_001128917.1	28.74012752503264	2.847067302577789	1.9140169600790613	1.4874827976760387	0.1368873432665091	0.4721587299480697	not_sig
NHOst-Gal-NHOst-Glu	NM_006114.2	1619.2940356085912	-0.8228697338661528	0.1914768702511947	-4.2974889488565715	1.7274387016854597e-5	2.7798074378518117e-4	not_sig
NHOst-Gal-NHOst-Glu	XM_005258411.1	8.21633753319352	-0.01387269592660493	2.2586332618349343	-0.00614207545820636	0.9950993636334556	1	not_sig
NHOst-Gal-NHOst-Glu	NM_001286373.1	17.54374870651656	2.300524347621271	3.3678256987642623	0.6830888987115307	0.4945506698059902	0.930813022393946	not_sig
NHOst-Gal-NHOst-Glu	NM_001286374.1	13.385180648454346	-1.1253765516336771	5.446775321489137	-0.20661336023788873	0.8363118254420863	1	not_sig
NHOst-Gal-NHOst-Glu	NM_032174.5	181.4944490954836	-0.9333431791544587	1.258762471830246	-0.7414768076119825	0.4584043889127129	0.9045698172020712	not_sig
NHOst-Gal-NHOst-Glu	XM_006711572.1	157.87882726514908	-0.4440833204395722	1.431465396646108	-0.31022986757489895	0.756386159165348	1	not_sig
NHOst-Gal-NHOst-Glu	XM_006711573.1	147.16206980216853	1.6046511747645087	1.5420771433397278	1.0405777568878702	0.29807155891479553	0.7447784085815162	not_sig
NHOst-Gal-NHOst-Glu	XM_006711574.1	20.84544815234261	0	5.664107646500972	0	1	1	not_sig
NHOst-Gal-NHOst-Glu	XM_006711575.1	55.76299281617813	24.761043725002825	3.6212598760888466	6.837687592790515	8.048166485604486e-12	3.0839418086435087e-10	sig
NHOst-Gal-NHOst-Glu	NM_001001790.2	1975.4146393394335	-0.3715778221067064	0.16878923723814898	-2.201430779513731	0.02770554201907304	0.15219387604147244	not_sig
NHOst-Gal-NHOst-Glu	NM_001134484.1	17.996409949877336	0.38219762738801866	0.6479592857087706	0.5898482139505904	0.5552924154377527	0.9677833557953636	not_sig
NHOst-Gal-NHOst-Glu	NM_001134485.1	28.204896503617515	-1.5032113260181146	0.7846624622359852	-1.9157426261153647	0.0553978638411432	0.25360057063136826	not_sig
NHOst-Gal-NHOst-Glu	NM_001134493.1	2241.8259456801993	-0.07667016741481401	0.2189740330199947	-0.35013360423339873	0.7262384325955695	1	not_sig
NHOst-Gal-NHOst-Glu	NM_019059.3	4728.167479544567	-0.1602092226879932	0.4048275694768648	-0.3957468185653025	0.6922918130186057	1	not_sig
NHOst-Gal-NHOst-Glu	NM_014820.4	5111.488207974715	0.0492886392227408	0.0939432980467502	0.5246637093602213	0.5998169895679046	0.989466741619867	not_sig
NHOst-Gal-NHOst-Glu	NM_013432.4	359.92839681805737	-0.981132202602949	0.47487124298287325	-2.0661015319437537	0.03881889362966954	0.19574815183218436	not_sig
NHOst-Gal-NHOst-Glu	XM_005272321.1	2.0427422583017516	0	10.268637118748984	0	1	NA	not_sig
NHOst-Gal-NHOst-Glu	NM_003286.2	5928.227367278798	0.19472220704599957	0.3689222309452933	0.5278136981527539	0.5976286487120209	0.9890483081023512	not_sig
NHOst-Gal-NHOst-Glu	NM_001258446.1	0.7739475351177969	0	10.26863711874899	0	1	NA	not_sig
NHOst-Gal-NHOst-Glu	NM_001258447.1	497.6524044372198	1.325055376529919	2.37438194821093	0.558063279384487	0.5768011743154606	0.97807707894467	not_sig
NHOst-Gal-NHOst-Glu	NM_052963.2	817.0997804763324	0.5451690303327125	0.5823523845943757	0.936149734687594	0.3491960991025594	0.8047104261180408	not_sig
NHOst-Gal-NHOst-Glu	XM_005250780.2	7.420553675448797	4.761949595622381	3.035579557827681	1.5687118406575788	0.11671509834245858	0.4267924923641744	not_sig
NHOst-Gal-NHOst-Glu	XM_005250781.1	19.509487421649276	-0.44425450701077246	1.7133246511262163	-0.2592938277744101	0.795408541327043	1	not_sig
NHOst-Gal-NHOst-Glu	XM_005250782.2	10.944474178604116	-3.2580256734170168	3.1168121439347143	-1.0453070390389432	0.29588108541094543	0.7421662931003457	not_sig
NHOst-Gal-NHOst-Glu	rna6657	9.13784460073627	2.0589063137882033	0.5695042833666045	3.6152604535598063	3.0004580939149873e-4	0.00359445850328831	sig
NHOst-Gal-NHOst-Glu	NM_001067.3	9849.222664869589	-2.965254144496958	0.46393917918071576	-6.391471722076566	1.6429666906470463e-10	5.457587167957959e-9	sig
NHOst-Gal-NHOst-Glu	XM_005257632.1	7.578370337547647	24.552497930534553	10.202868558316696	2.4064308767871956	0.01610925225526291	0.10057544577280304	not_sig
NHOst-Gal-NHOst-Glu	NM_001068.3	4734.29950424635	0.30840104872918084	0.23882225167098844	1.2913413493565375	0.19658533841132791	0.5906997904896798	not_sig
NHOst-Gal-NHOst-Glu	XM_005265427.1	332.08175163206323	0.368447790874731	0.4389362622109124	0.8394106903331875	0.40123888693271753	0.8568810226008611	not_sig
NHOst-Gal-NHOst-Glu	rna15595	26.889752458606004	0.5110427941202846	0.7781016370010517	0.6567815434625462	0.5113213933518514	0.9411504691830296	not_sig
NHOst-Gal-NHOst-Glu	NM_004618.3	1113.9652840549018	-0.14584079107192915	0.3493460270708573	-0.41746801099973146	0.6763361177145637	1	not_sig
NHOst-Gal-NHOst-Glu	XM_005256776.1	76.24910757717639	1.7782732737420193	2.1923485692747637	0.8111270710616415	0.4172927011383535	0.8711314921157547	not_sig
NHOst-Gal-NHOst-Glu	XM_005256777.1	172.60755278511823	-0.8770936657286418	0.5795100347344438	-1.513509021686852	0.13015041129055094	0.45751030064634834	not_sig
NHOst-Gal-NHOst-Glu	NM_001282112.1	31.75931595711303	-1.3128018576000786	4.904755909987444	-0.26765895830348047	0.7889618439327333	1	not_sig
NHOst-Gal-NHOst-Glu	NM_003935.4	22.708403385594767	0.4868161791724566	1.084722079895232	0.44879346350124616	0.6535806544589311	1	not_sig
NHOst-Gal-NHOst-Glu	XM_005261811.1	33.99909700824874	45.35476790130694	2.9562757125333996	15.34185993174496	4.015235833982453e-53	1.5984143983867134e-50	sig
NHOst-Gal-NHOst-Glu	XM_005261813.1	12.96244705600933	-3.3252340883635263	5.014356935107395	-0.6631426783925799	0.5072391792578907	0.9389619046339696	not_sig
NHOst-Gal-NHOst-Glu	XM_005261814.2	40.12556194438861	-0.7040934963162776	2.365154838517768	-0.2976944616266772	0.7659363708717742	1	not_sig
NHOst-Gal-NHOst-Glu	XM_006724349.1	29.947658242506225	1.3185440385312115	1.5908396928320905	0.8288352650944201	0.4071976301809642	0.8616531358524715	not_sig
NHOst-Gal-NHOst-Glu	XM_006724350.1	87.90168730734811	0.205660609757666	1.31265225513074	0.15667562292587706	0.8755004998707907	1	not_sig
NHOst-Gal-NHOst-Glu	XM_006724351.1	107.0829998957016	0.8852650494575846	0.7654184974774095	1.156576503409773	0.2474454266179548	0.6746801233082793	not_sig
NHOst-Gal-NHOst-Glu	XM_006724352.1	25.95398655099696	0.1957803226831862	4.145098891404644	0.04723176160866994	0.9623285136587868	1	not_sig
NHOst-Gal-NHOst-Glu	rna82352	94.07396451279494	0.5772216410782532	0.433344087431526	1.3320168840874325	0.182854640407991	0.5666201653643296	not_sig
NHOst-Gal-NHOst-Glu	rna82354	23.276561952319575	-0.0689914496196828	1.396199907297006	-0.04941373313313552	0.9605895840742684	1	not_sig
NHOst-Gal-NHOst-Glu	NM_007027.3	2623.77640447571	0.00733893221362188	0.2257305891050425	0.03251190830059258	0.974063819600168	1	not_sig
NHOst-Gal-NHOst-Glu	XM_005247076.1	1439.5713281579067	0.706093557335159	0.500479146891826	1.410835120144925	0.15829323628393763	0.5200167058523668	not_sig
NHOst-Gal-NHOst-Glu	NM_001195622.1	983.124175266288	0.5520198634889588	0.6861050067680383	0.8045705220681888	0.4210675584454443	0.8747100053971906	not_sig
NHOst-Gal-NHOst-Glu	NM_005802.4	378.5516730530053	0.1372552201383447	0.40157767631286234	0.34178996551444635	0.7325089616765732	1	not_sig
NHOst-Gal-NHOst-Glu	rna39305	43.48017943206131	-0.37332578366690594	0.474042691570089	-0.7875362078263543	0.4309680413401827	0.8838791622434552	not_sig
NHOst-Gal-NHOst-Glu	NM_000113.2	1680.7805224039057	-0.23074789183984415	0.04697446001115688	-4.912198922244967	9.006061258931377e-7	1.832596457147014e-5	not_sig
NHOst-Gal-NHOst-Glu	NM_001267578.1	922.2749361265862	0.09895802127551168	1.0307341413184563	0.09600731877274409	0.9235147598766285	1	not_sig
NHOst-Gal-NHOst-Glu	NM_015602.3	2052.440750535029	0.00704924434601294	0.2881241693810427	0.02446599450909081	0.9804809080415096	1	not_sig
NHOst-Gal-NHOst-Glu	NM_001199260.1	980.8997120550912	0.2754088300600449	0.39869755754772784	0.6907712998143358	0.48970927428538424	0.9281995270262354	not_sig
NHOst-Gal-NHOst-Glu	NM_022347.3	1227.549157568602	-0.5931986298086137	0.3011097883449708	-1.970041004210089	0.0488336713570463	0.2316129060314002	not_sig
NHOst-Gal-NHOst-Glu	NM_145034.4	131.28261558076747	-0.5201873341888209	0.6412356267334738	-0.8112265016195583	0.4172356091242959	0.8711314921157547	not_sig
NHOst-Gal-NHOst-Glu	XM_005244939.2	244.994468329996	-0.1024637030543818	0.5283707718093074	-0.19392386657481817	0.8462354956039648	1	not_sig
NHOst-Gal-NHOst-Glu	NM_014506.1	1126.781760727279	0.1615842274949384	0.1910880308202399	0.8456009871541547	0.3977753746766541	0.8535621398248682	not_sig
NHOst-Gal-NHOst-Glu	XM_005251927.1	87.9296818859657	-0.6817164276757423	0.955692013584104	-0.7133223025680846	0.4756463397617086	0.9164120251623096	not_sig
NHOst-Gal-NHOst-Glu	NM_001085347.2	30.538144770713817	-1.2137519095288836	1.7131563983139528	-0.7084886766458853	0.4786418415299093	0.9185894993077416	not_sig
NHOst-Gal-NHOst-Glu	NM_001134430.2	8.449114897217964	-4.738074679186139	3.864573218555136	-1.226027923714066	0.2201881671052204	0.6312178244173715	not_sig
NHOst-Gal-NHOst-Glu	NM_001134431.2	40.88640950810075	0.4385234339987733	1.2238443497169758	0.3583163448033122	0.720106587685754	1	not_sig
NHOst-Gal-NHOst-Glu	NM_001252018.1	24.664788940349972	0.7512562145835828	2.0275722401885368	0.37052007306715057	0.7109950230029607	1	not_sig
NHOst-Gal-NHOst-Glu	NM_001252021.1	3.454159884185828	-2.893115451666504	7.967147029602681	-0.3631306716089037	0.7165072735619464	NA	NA
NHOst-Gal-NHOst-Glu	NM_001252023.1	18.13767823035227	3.5674372265075984	1.7037602728343444	2.0938610222275433	0.03627236232892698	0.1864098117585535	not_sig
NHOst-Gal-NHOst-Glu	NM_130459.3	9.87465670608817	7.337596241529209	4.011221115540843	1.8292674550153445	0.06735955158520845	0.29282306147957166	not_sig
NHOst-Gal-NHOst-Glu	rna41535	3.5750320621602856	-2.4992824942995857	2.8763789209955033	-0.8688989048197426	0.3849024286469648	0.8417111278106423	not_sig
NHOst-Gal-NHOst-Glu	NM_022371.3	517.8817761133788	0.3028728647062078	0.23215745220612716	1.3046010878741643	0.1920287176565458	0.5828019875921027	not_sig
NHOst-Gal-NHOst-Glu	XM_006711485.1	312.0495703940943	0.4378370480305868	0.3127978976670159	1.3997442159815263	0.1615899279684007	0.526208478670844	not_sig
NHOst-Gal-NHOst-Glu	NM_017723.2	399.6261747747782	-0.5094128561278175	0.32770943940707625	-1.5544650073232456	0.1200735373005142	0.434417812857508	not_sig
NHOst-Gal-NHOst-Glu	NM_014729.2	202.95487612031056	1.4426771684749349	0.13601895597707053	10.606442007378256	2.781398106439215e-26	3.274933042743769e-24	not_sig
NHOst-Gal-NHOst-Glu	NM_001098796.1	25.80519987196455	1.1059887172834637	3.195371043062551	0.3461221568257835	0.729250912636106	1	not_sig
NHOst-Gal-NHOst-Glu	NM_001098797.1	429.0277394864151	6.424133490450292	1.4629107245885495	4.391336656758129	1.126559518636399e-5	1.8779361547119688e-4	sig
NHOst-Gal-NHOst-Glu	NM_001098798.1	8.60020833957878	-1.868066763212349	2.166927239899658	-0.8620809821463371	0.3886429558779	0.8456141076597227	not_sig
NHOst-Gal-NHOst-Glu	NM_032883.2	27.438098446029276	-4.505543264839934	2.2335241903531196	-2.0172350424051637	0.04367099076504337	0.213248951108237	not_sig
NHOst-Gal-NHOst-Glu	XM_005260586.1	292.43812653529085	1.3798037574531556	1.310032486485941	1.0532591914223215	0.2922222166512953	0.7373396129087136	not_sig
NHOst-Gal-NHOst-Glu	NM_001080430.2	17.092247752498235	1.4960421325848203	3.736405997036524	0.4003960313122783	0.6888648468757947	1	not_sig
NHOst-Gal-NHOst-Glu	NM_001146188.1	5.758921271355147	0	10.268637118748993	0	1	1	not_sig
NHOst-Gal-NHOst-Glu	XM_005255892.1	1.4756998146101443	0	10.26863711874899	0	1	NA	not_sig
NHOst-Gal-NHOst-Glu	XM_005255893.1	3.3428344250673314	0	10.268637118748993	0	1	NA	not_sig
NHOst-Gal-NHOst-Glu	NM_000546.5	1255.232756944419	-0.16800887130711542	0.4119230296781331	-0.40786472035417287	0.6833729950378908	1	not_sig
NHOst-Gal-NHOst-Glu	NM_001126112.2	15.523863218462004	-0.22316801862514543	2.431162467765625	-0.09179477784150288	0.926861093224176	1	not_sig
NHOst-Gal-NHOst-Glu	NM_001126114.2	1.72680208213049	0.07472099815539561	7.755336968444449	0.00963478420852975	0.9923126733680904	NA	not_sig
NHOst-Gal-NHOst-Glu	NM_001126115.1	181.5796268742217	7.778152573019204	1.7104277154682297	4.547489790230589	5.4289553125885775e-6	9.635915411328042e-5	sig
NHOst-Gal-NHOst-Glu	NM_001126118.1	45.06554788433292	0.435450706825947	1.1508189252281336	0.37838333840367205	0.7051458437677727	1	not_sig
NHOst-Gal-NHOst-Glu	NM_001276696.1	1.72680208213049	0.07472099815539561	7.755336968444449	0.00963478420852975	0.9923126733680904	NA	not_sig
NHOst-Gal-NHOst-Glu	NM_001276697.1	181.5796268742217	7.778152573019204	1.7104277154682297	4.547489790230589	5.4289553125885775e-6	9.635915411328042e-5	sig
NHOst-Gal-NHOst-Glu	NM_001276760.1	1255.232756944419	-0.16800887130711542	0.4119230296781331	-0.40786472035417287	0.6833729950378908	1	not_sig
NHOst-Gal-NHOst-Glu	NM_001276761.1	15.523863218462004	-0.22316801862514543	2.431162467765625	-0.09179477784150288	0.926861093224176	1	not_sig
NHOst-Gal-NHOst-Glu	NM_001141979.1	18.779256474811575	-36.95929056904098	6.477277047214902	-5.705991931429384	1.1566747778760392e-8	3.139483235037027e-7	sig
NHOst-Gal-NHOst-Glu	NM_001141980.1	2721.416718407123	0.2052093918930687	0.4640899543107681	0.4421758971228551	0.6583619262223481	1	not_sig
NHOst-Gal-NHOst-Glu	NM_005657.2	109.31950612866716	0.9345359720173684	2.2546692243838007	0.41448916848225326	0.6785158979366285	1	not_sig
NHOst-Gal-NHOst-Glu	XM_005254634.2	298.1412794901445	0	3.274463875167502	0	1	1	not_sig
NHOst-Gal-NHOst-Glu	XM_005254635.2	195.05523283276895	23.97716160711849	2.1180029201522506	11.320646151609138	1.0370470301211057e-29	1.4570656017883626e-27	sig
NHOst-Gal-NHOst-Glu	XM_006720666.1	434.9571686721192	-0.5595280319662526	0.8407308922483401	-0.6655257194961927	0.5057142988317873	0.9379673154154504	not_sig
NHOst-Gal-NHOst-Glu	NM_001031685.2	856.530815819623	-0.04329992726687303	0.4927456217291899	-0.08787480873989463	0.9299761788458382	1	not_sig
NHOst-Gal-NHOst-Glu	NM_005426.2	156.1598259410506	0.10798081348617732	0.47843545288608774	0.22569567709666952	0.8214381205229556	1	not_sig
NHOst-Gal-NHOst-Glu	XM_005273246.1	1618.3393644450489	0.5686565062278199	0.23558559323128264	2.413800005459374	0.01578712519660393	0.09906998783140956	not_sig
NHOst-Gal-NHOst-Glu	NM_001258320.1	10.831142246240164	-0.3484365931159854	2.3040647520395283	-0.1512269100977105	0.8797967232199682	1	not_sig
NHOst-Gal-NHOst-Glu	NM_001258321.1	3.852470178715763	-6.305363802572851	6.153328080006619	-1.0247078849997004	0.3055010414254019	0.7537816290450458	not_sig
NHOst-Gal-NHOst-Glu	NM_001258323.1	3.1427456125010207	-3.8328151449920558	10.209983603659934	-0.3753987561368973	0.7073639298326316	NA	NA
NHOst-Gal-NHOst-Glu	NM_001258324.1	8.958413722592281	-7.405768222694702	6.4746462969422804	-1.14381046980005	0.2527022468825877	0.6819119320111497	not_sig
NHOst-Gal-NHOst-Glu	NM_006034.3	9.144401854042457	28.31591303296367	10.068387571957828	2.8123582679542753	0.00491796918654575	0.03943101285612985	sig
NHOst-Gal-NHOst-Glu	XM_005253227.2	58.65950523743001	0.4165557702045547	2.051222170725304	0.20307686614817655	0.8390749531183823	1	not_sig
NHOst-Gal-NHOst-Glu	XM_005253229.1	43.09365000025693	-0.05099508100845949	0.2591105149348036	-0.19680822687296456	0.843977612918166	1	not_sig
NHOst-Gal-NHOst-Glu	XM_006718387.1	2010.8759593475952	-0.1991630870531477	0.2609919155063135	-0.7631005989851432	0.4454034028573848	0.8950446638448232	not_sig
NHOst-Gal-NHOst-Glu	rna47833	1.8705991575123857	8.074534640309945	10.202263681764776	0.7914453980190816	0.4286841270057949	NA	NA
NHOst-Gal-NHOst-Glu	rna47840	30.562924213831636	24.750045433499537	4.728651920614935	5.2340594843954875	1.6582704695032668e-7	3.7911207146679286e-6	sig
NHOst-Gal-NHOst-Glu	NM_138349.2	159.12782016513464	-0.9294659293806016	0.7136608066562512	-1.3023917254689552	0.19278250975379607	0.5836770632426304	not_sig
NHOst-Gal-NHOst-Glu	XM_005258062.2	16.773299285116455	0.6678846055640985	1.8015628542535864	0.3707251201295515	0.7108422783462583	1	not_sig
NHOst-Gal-NHOst-Glu	XM_005258063.2	6.939609161722112	1.455347584700953	1.210520579203687	1.2022493542888133	0.2292669326505858	0.6462057136972168	not_sig
NHOst-Gal-NHOst-Glu	XM_005258064.1	43.3387956962989	1.1025859877883817	0.7174992017722706	1.536706919066838	0.1243650959964766	0.44414587754270346	not_sig
NHOst-Gal-NHOst-Glu	XM_005258065.2	43.990125717643735	1.0215010839822845	0.9468012825696872	1.0788970217803853	0.2806336366546205	0.7223450530254424	not_sig
NHOst-Gal-NHOst-Glu	XM_006722162.1	9.950612464690376	-0.4344006711178746	2.759155242373929	-0.1574397353387495	0.8748982996504437	1	not_sig
NHOst-Gal-NHOst-Glu	NM_001206802.2	109.89847897758858	-0.00493190066398194	0.7408664407230837	-0.00665693624773774	0.9946885725748508	1	not_sig
NHOst-Gal-NHOst-Glu	NM_004881.4	61.678983101319574	0.4464419973419515	0.49371162176077066	0.9042566098601508	0.3658593487956856	0.8225890481977136	not_sig
NHOst-Gal-NHOst-Glu	NM_147184.3	481.6245484424345	-0.8117295664108876	0.1817214391479547	-4.466889378693454	7.936514183015234e-6	1.3642481662298186e-4	not_sig
NHOst-Gal-NHOst-Glu	XM_005264650.1	44.56864632343339	-0.02678040665795942	1.2114210732066126	-0.02210660459048488	0.982362918063282	1	not_sig
NHOst-Gal-NHOst-Glu	NM_001135733.1	699.3151016239651	0.8929846716842178	0.5654319877818839	1.5792963450604918	0.11426809980977833	0.4212533895603903	not_sig
NHOst-Gal-NHOst-Glu	NM_033285.3	747.1913036889836	0.9814003341087874	0.30844910345823384	3.1817253579460503	0.00146400575229833	0.01432002038407416	not_sig
NHOst-Gal-NHOst-Glu	NM_021202.1	107.30434427142347	0.40348307103650494	0.9831350060909788	0.4104045411227753	0.6815092156306015	1	not_sig
NHOst-Gal-NHOst-Glu	XM_005260476.1	38.19836350709657	0.09960400091443324	1.6694340029714123	0.05966333544012453	0.9524237737692782	1	not_sig
NHOst-Gal-NHOst-Glu	XM_006723841.1	1617.1096517148042	0.13791326535819842	0.10105766881548332	1.3646986614148808	0.17234778054631397	0.5469656643101907	not_sig
NHOst-Gal-NHOst-Glu	NM_033550.3	1218.589628829965	-0.12510121510777789	0.3263416471284781	-0.3833443147957348	0.7014644857229148	1	not_sig
NHOst-Gal-NHOst-Glu	rna33582	137.83717477853628	0.4348243669941707	0.4417121747907577	0.9844065701837406	0.32491564889634883	0.7764121530210737	not_sig
NHOst-Gal-NHOst-Glu	NM_001267813.1	0.8923738075723044	0	10.268637118748993	0	1	NA	not_sig
NHOst-Gal-NHOst-Glu	NM_001243722.1	3.438708073531427	-0.3479873519411439	5.8901123742373045	-0.05907991729719823	0.9528884543720264	NA	not_sig
NHOst-Gal-NHOst-Glu	NM_001114978.1	1.336969420533954	-6.4948253567149345	10.202304639341415	-0.6366037465368404	0.5243829841974214	NA	NA
NHOst-Gal-NHOst-Glu	NM_003722.4	2.001606783655076	1.4242852169951297	10.156729857425823	0.14023068812387496	0.8884777258432048	NA	not_sig
NHOst-Gal-NHOst-Glu	XM_005247843.1	10.293834998225355	-2.2692102030693033	10.13455488983484	-0.22390822564347312	0.8228287150854035	1	not_sig
NHOst-Gal-NHOst-Glu	XM_005247844.2	17.561381990984763	-3.3566567709227595	10.134809679075936	-0.331200770139061	0.7404928385325236	1	not_sig
NHOst-Gal-NHOst-Glu	NM_001126240.2	0.6747256793958792	0	10.268637118748988	0	1	NA	not_sig
NHOst-Gal-NHOst-Glu	NM_001126241.2	0.44870209431526287	0	10.26863711874898	0	1	NA	not_sig
NHOst-Gal-NHOst-Glu	NM_001204184.1	0.6782685131861926	0	10.268637118748984	0	1	NA	not_sig
NHOst-Gal-NHOst-Glu	NM_001204185.1	11.393686401140307	0	5.564015072006909	0	1	1	not_sig
NHOst-Gal-NHOst-Glu	NM_001204186.1	6.495734044017215	0	5.6606168276674165	0	1	1	not_sig
NHOst-Gal-NHOst-Glu	NM_001204192.1	3.685940020300904	0	10.268637118748986	0	1	1	not_sig
NHOst-Gal-NHOst-Glu	NM_005427.3	26.564943588622437	0	3.3544876858341466	0	1	1	not_sig
NHOst-Gal-NHOst-Glu	rna393	68.07907415227396	-0.5043232457571104	0.5942607327872945	-0.848656520500109	0.39607244665794367	0.8520188000454187	not_sig
NHOst-Gal-NHOst-Glu	rna394	45.08080208157992	1.2105646163105357	1.3744673847298117	0.8807517950296829	0.3784521759068586	0.8351054811188299	not_sig
NHOst-Gal-NHOst-Glu	rna395	555.3839285895075	0.2998232496908595	0.2680117291336693	1.1186945088560822	0.26327048860537455	0.6982542532760672	not_sig
NHOst-Gal-NHOst-Glu	rna396	67.79408785919811	-0.09353798227589638	0.5007148818665151	-0.18680887200159657	0.8518104905234275	1	not_sig
NHOst-Gal-NHOst-Glu	rna397	4.356053392439557	6.457476044373558	10.205152994979889	0.6327662160038281	0.5268863216874347	0.9516211161526584	not_sig
NHOst-Gal-NHOst-Glu	NM_001166392.1	2248.981861721329	-0.2840990553757634	0.18535275093896805	-1.532747984243892	0.1253379613025435	0.446349080651351	not_sig
NHOst-Gal-NHOst-Glu	NM_006670.4	82.69066869730891	0.6718845941812163	0.6301158493431503	1.0662874055328186	0.28629374102940575	0.7295000130197593	not_sig
NHOst-Gal-NHOst-Glu	XM_005248763.1	735.200911938491	0.2233216001948953	0.5122962180059	0.4359227969009199	0.6628927444342287	1	not_sig
NHOst-Gal-NHOst-Glu	NM_001195528.1	13.662328152530346	-1.5101366911745682	1.1857895108246863	-1.2735284613238873	0.20283057962928344	0.6016071813390828	not_sig
NHOst-Gal-NHOst-Glu	NM_001143819.1	532.7574180031613	-0.5163907809576936	1.127831502763578	-0.4578616395200501	0.6470518480936673	1	not_sig
NHOst-Gal-NHOst-Glu	NM_017901.4	667.0318862299376	0.3762899249973786	0.9085055264813336	0.414185620262278	0.6787381720540906	1	not_sig
NHOst-Gal-NHOst-Glu	XM_005253905.1	548.8403186592886	0.05098178338503943	0.6112456290776903	0.08340637701077051	0.9335284180607366	1	not_sig
NHOst-Gal-NHOst-Glu	XM_005253906.2	14.833883737034633	-1.5539736833898037	3.320970581586658	-0.46792756671977576	0.6398363891531993	1	not_sig
NHOst-Gal-NHOst-Glu	XM_006719465.1	6.822301520014482	1.5302280140576183	2.108467240078439	0.7257537537081632	0.4679897422295815	0.9109708739713436	not_sig
NHOst-Gal-NHOst-Glu	rna55125	10.747611536138924	-0.9007006269111102	1.7601850912646673	-0.5117079058225462	0.6088554522554357	0.9936741273404176	not_sig
NHOst-Gal-NHOst-Glu	rna55127	12.041805197872364	1.11958319954386	1.0644173874680491	1.051827236876537	0.2928788203597316	0.738314008670428	not_sig
NHOst-Gal-NHOst-Glu	NM_139075.3	147.3575544741035	-1.2119419368371034	0.32098116766176205	-3.775741566602445	1.5953232987382757e-4	0.00205812297688819	not_sig
NHOst-Gal-NHOst-Glu	XM_005273824.1	18.567209508775495	-1.7837984311346566	1.445548820973498	-1.2339939026987452	0.21720517628886288	0.6259577384356836	not_sig
NHOst-Gal-NHOst-Glu	XM_005273825.1	18.724714891140614	-0.9241975832446946	2.2697938037407925	-0.40717248488455066	0.6838813089005746	1	not_sig
NHOst-Gal-NHOst-Glu	XM_005273826.1	25.85127122161471	0.380406885703249	2.110957655085045	0.1802058344405413	0.856990978196383	1	not_sig
NHOst-Gal-NHOst-Glu	XM_005273827.1	0.7875041545190156	0	10.26863711874898	0	1	NA	not_sig
NHOst-Gal-NHOst-Glu	XM_005273831.1	4.974109089766097	4.789782554394496	10.214452291331662	0.4689221132746659	0.6391253093890477	1	not_sig
NHOst-Gal-NHOst-Glu	XM_005273832.1	7.823277479152901	4.410109672237867	3.303319684317491	1.335053852999715	0.1818587214512382	0.5649954542751723	not_sig
NHOst-Gal-NHOst-Glu	XM_006718452.1	3.815676257717789	5.247578854136579	8.727090776661253	0.6012976131943204	0.547641779022727	0.9631824408935384	not_sig
NHOst-Gal-NHOst-Glu	XM_006718453.1	20.399722806532193	1.065407129978421	1.0796733648428576	0.9867865269914172	0.32374730099383486	0.7750126889013393	not_sig
NHOst-Gal-NHOst-Glu	XM_006718455.1	8.506871012637458	4.78948327924912	10.214455054438696	0.4688926872479456	0.6391463436191933	1	not_sig
NHOst-Gal-NHOst-Glu	XM_006718456.1	3.753214943642331	6.612657831930792	5.623600694172713	1.1758761319563389	0.2396443779213433	0.66231728597297	not_sig
NHOst-Gal-NHOst-Glu	XM_006718457.1	13.75111338665536	7.244860240378441	3.0664634478532933	2.3626109893630964	0.01814670671583451	0.11011621850466284	not_sig
NHOst-Gal-NHOst-Glu	rna49427	15.142905047217273	-0.8545064198080983	2.598461471916271	-0.3288509100648434	0.7422683804789696	1	not_sig
NHOst-Gal-NHOst-Glu	rna49430	5.11951618833873	2.0872564663534603	2.4084321367513617	0.8666453310031303	0.38613636789165545	0.8429553346580432	not_sig
NHOst-Gal-NHOst-Glu	NM_001287143.1	1.274000515759424	0	10.26863711874899	0	1	NA	not_sig
NHOst-Gal-NHOst-Glu	NM_001287144.1	26.31680567534609	1.0126388648830404	2.059071451465349	0.49179394146929223	0.6228650199218091	1	not_sig
NHOst-Gal-NHOst-Glu	NM_005079.3	1359.5768498201153	-1.7687274629158138	0.688445095091533	-2.569162705241804	0.0101944580024185	0.07037487186117669	not_sig
NHOst-Gal-NHOst-Glu	rna37420	23.686138811901923	0	3.053960520035724	0	1	1	not_sig
NHOst-Gal-NHOst-Glu	rna37424	10.215466492624852	0	7.741015206830944	0	1	1	not_sig
NHOst-Gal-NHOst-Glu	rna37425	9.391833015797754	0	2.7269865741035697	0	1	1	not_sig
NHOst-Gal-NHOst-Glu	rna37426	11.300955116901132	0	6.970122252468122	0	1	1	not_sig
NHOst-Gal-NHOst-Glu	rna37431	4.079544719411274	-1.2832635111141608	2.5562428377340174	-0.502011582065384	0.6156593738829769	0.997882903397242	not_sig
NHOst-Gal-NHOst-Glu	NM_001003395.1	5.616134750938433	2.619986055735562	8.190066988131198	0.31989800077732794	0.7490456534531923	1	not_sig
NHOst-Gal-NHOst-Glu	NM_001003396.1	100.36607232417572	1.4331230455494854	0.8822574342350359	1.624381943340698	0.10429431834896828	0.3971529543019966	not_sig
NHOst-Gal-NHOst-Glu	NM_001003397.1	213.91528202692996	2.6402390080692575	0.3922456135258923	6.731086128245445	1.684012407933746e-11	6.224640999966746e-10	sig
NHOst-Gal-NHOst-Glu	NM_003287.2	5.678961597740926	0	10.268637118748993	0	1	1	not_sig
NHOst-Gal-NHOst-Glu	XM_005267121.1	23.192821774170874	2.204567388932367	1.2536860825451863	1.7584684233366754	0.07866783977857376	0.32743342257517893	not_sig
NHOst-Gal-NHOst-Glu	XM_005267122.1	143.32344053949956	2.2151380081900434	0.5269519037297022	4.203681574184594	2.626083065712164e-5	4.061723727815492e-4	sig
NHOst-Gal-NHOst-Glu	XM_005267124.1	3.5410223921455537	6.649527279218715	10.204619897403552	0.6516193004808156	0.5146467937507364	0.943761159932806	not_sig
NHOst-Gal-NHOst-Glu	XM_006715556.1	2.843794663781638	4.697688670328701	10.039531393276231	0.46791911756706894	0.6398424315374965	NA	NA
NHOst-Gal-NHOst-Glu	XM_006715557.1	3.971332590910152	6.6302549260428805	3.5617301912950543	1.8615264407863816	0.06266987028916379	0.2777642505817944	not_sig
NHOst-Gal-NHOst-Glu	NM_001243891.1	29.754595048058302	-0.7669790951792842	1.53136026866058	-0.5008482398790001	0.6164779324627403	0.997882903397242	not_sig
NHOst-Gal-NHOst-Glu	NM_001243892.1	3.815552205885821	4.8677729751145655	10.213739823157832	0.4765906572319142	0.6336536375581814	1	not_sig
NHOst-Gal-NHOst-Glu	NM_001243894.1	598.6833292786043	19.68558366668515	2.7519299696393302	7.1533737718133725	NA	NA	NA
NHOst-Gal-NHOst-Glu	NM_001243895.1	35.21399956024266	-0.9678850312219728	1.5134543633124231	-0.6395204604013366	0.5224844076744601	0.9487490643501156	not_sig
NHOst-Gal-NHOst-Glu	NM_003288.3	4778.909194386097	-0.2392016842200324	0.4955603083424436	-0.48268935222055454	0.6293163247008147	1	not_sig
NHOst-Gal-NHOst-Glu	NM_199359.2	1704.5587904781144	-0.7583405191232645	0.4416317801318647	-1.7171330353464038	0.08595486740954082	0.3485094328991317	not_sig
NHOst-Gal-NHOst-Glu	NM_199360.2	5.271999091881374	2.0664003173486893	3.529433829250929	0.5854764297386623	0.5582274106911143	0.9697940584271604	not_sig
NHOst-Gal-NHOst-Glu	NM_199361.2	1.6868244108125077	0	10.26863711874899	0	1	NA	not_sig
NHOst-Gal-NHOst-Glu	NM_199362.2	1.955961444725098	-5.534585090643134	10.203669483336803	-0.5424112472166448	0.5875352332768979	NA	NA
NHOst-Gal-NHOst-Glu	NM_199363.2	2.4490188340470875	-3.340177972886713	10.213702422549346	-0.32702910606759217	0.7436458710498699	NA	NA
NHOst-Gal-NHOst-Glu	rna80814	51.673512914046974	-0.16453251304797942	0.8385140341591172	-0.1962191523878032	0.8444386380024966	1	not_sig
NHOst-Gal-NHOst-Glu	NM_033513.2	14.59780118948429	0.8856088500421884	1.0462381339991629	0.8464696719254712	0.39729078570054627	0.8532888807036783	not_sig
NHOst-Gal-NHOst-Glu	NM_001271950.1	34.58176462064286	0.7336004191241076	1.0741581629372652	0.6829538185681064	0.4946360247023887	0.9308688839172744	not_sig
NHOst-Gal-NHOst-Glu	NM_001271951.1	352.80470418633865	0.21118900014521835	0.14975574806128394	1.4102229989782715	0.1584738467871321	0.5202935947858578	not_sig
NHOst-Gal-NHOst-Glu	NM_001271952.1	13.635510939154011	-4.690887674354749	1.6938952367279936	-2.769290315389212	0.00561785523456357	0.04380320234890009	sig
NHOst-Gal-NHOst-Glu	NM_001271953.1	45.71122283545217	-0.17468816997142914	0.9829391606313156	-0.17772022620324904	0.8589426999003912	1	not_sig
NHOst-Gal-NHOst-Glu	NM_001271954.1	90.22164951090474	-1.3409481615701513	0.4330378393480319	-3.0966073625091064	0.00195748962216606	0.01830115973126332	not_sig
NHOst-Gal-NHOst-Glu	NM_001271956.1	18.84775302067868	-1.3536138985267856	1.9321766605763917	-0.7005642528168136	0.4835749937238074	0.9231802584377125	not_sig
NHOst-Gal-NHOst-Glu	NM_015476.3	2105.3338473335216	-0.8982714616914587	0.13234800796472015	-6.787192912876405	1.1433628211375244e-11	4.3185192579395386e-10	not_sig
NHOst-Gal-NHOst-Glu	rna72544	118.46252778904034	1.4774387317088415	0.45160744397957214	3.271511024463254	0.00106974417675706	0.01088383329857153	not_sig
NHOst-Gal-NHOst-Glu	NM_004179.2	8.76740953835607	2.1860719578100127	1.2562337981251988	1.740179225453497	0.08182755228321857	0.3366460133672868	not_sig
NHOst-Gal-NHOst-Glu	NM_000365.5	24499.390357377237	-2.193445693024408	0.3552079056077365	-6.1751038149659765	6.61200095900229e-10	2.0484950963718097e-8	sig
NHOst-Gal-NHOst-Glu	NM_001159287.1	87.9062984640869	-1.3406067703978315	1.309643958407248	-1.0236421599869323	0.30600432411581907	0.7542161940979677	not_sig
NHOst-Gal-NHOst-Glu	NM_001258026.1	66.03874253606904	-1.3391060764513811	0.4302790247840962	-3.112180699775716	0.00185710787811844	0.01749308433024281	not_sig
NHOst-Gal-NHOst-Glu	rna34843	30.19016165350231	-0.33893749927441874	0.3485498571803807	-0.9724218567073252	0.3308407228345805	0.7829742518193943	not_sig
NHOst-Gal-NHOst-Glu	NM_001042482.1	25.409986955188025	0.3227866245271616	1.4979774153790155	0.2154816362471598	0.8293918279405182	1	not_sig
NHOst-Gal-NHOst-Glu	NM_022445.3	42.02980707696123	0.8077253096448106	1.4910605628931233	0.5417119396395081	0.5880169633377282	0.9837114089557124	not_sig
NHOst-Gal-NHOst-Glu	XM_005249970.1	19.072815098929254	-0.24331044614306613	3.225701948240744	-0.07542868189535133	0.9398736393540508	1	not_sig
NHOst-Gal-NHOst-Glu	XM_005249971.2	2.225877354696439	2.314079441654376	10.142438945818094	0.22815808446236807	0.8195233457982611	NA	NA
NHOst-Gal-NHOst-Glu	XM_005249974.1	7.044162918285249	-4.532824240582919	5.871187660456452	-0.7720455387778419	0.4400874564693544	0.8909568424703885	not_sig
NHOst-Gal-NHOst-Glu	XM_006715925.1	5.531678469096109	6.417452533756609	9.039128578501936	0.7099636295714891	0.4777266905220248	0.9180726042172694	not_sig
NHOst-Gal-NHOst-Glu	NM_000366.5	12.072242764521947	-1.129404815402142	1.3000109151105508	-0.8687656405608711	0.384975330055032	0.8417111278106423	not_sig
NHOst-Gal-NHOst-Glu	NM_001018004.1	4787.823556307257	-1.8847887974775268	0.9295991124397488	-2.02752861126434	0.04260838147232394	0.20942614466146955	not_sig
NHOst-Gal-NHOst-Glu	NM_001018005.1	21.946325874238127	0	4.336089566463664	0	1	1	not_sig
NHOst-Gal-NHOst-Glu	NM_001018006.1	17870.165480899494	-2.0613933342353685	0.4824246914457329	-4.272984718211196	1.9287368020388104e-5	3.074150278152675e-4	sig
NHOst-Gal-NHOst-Glu	NM_001018007.1	10.854387862914075	-10.02266593369028	10.200988742576232	-0.9825190662017222	0.3258441946679858	0.7774351405770585	not_sig
NHOst-Gal-NHOst-Glu	NM_001018020.1	97.2384783047852	-3.662253702385809	10.134803524473451	-0.3613541884203502	0.7178346898565813	1	not_sig
NHOst-Gal-NHOst-Glu	XM_005254637.1	34.61303540121609	-0.7747881775721928	2.0477032197384837	-0.37836937018204353	0.7051562188727094	1	not_sig
NHOst-Gal-NHOst-Glu	XM_005254638.1	1.5371796968720572	0	10.268637118748982	0	1	NA	not_sig
NHOst-Gal-NHOst-Glu	XM_005254639.1	31.023658290165883	5.843066868931492	1.915430831230566	3.0505235551510994	0.00228442760448708	0.02083356440244863	sig
NHOst-Gal-NHOst-Glu	XM_005254641.1	29.40138715104951	-4.889473951038356	6.03383960046725	-0.8103420499709214	0.4177436139323272	0.8712154143790944	not_sig
NHOst-Gal-NHOst-Glu	XM_005254643.1	44.5758280267231	-2.961377071038085	10.134040903257574	-0.29222075372580686	0.770117844639542	1	not_sig
NHOst-Gal-NHOst-Glu	XM_005254644.1	178.03959738873297	-0.8770636906379066	4.797820046940764	-0.1828046241953466	0.8549513201717419	1	not_sig
NHOst-Gal-NHOst-Glu	XM_005254645.1	439.7382784410967	-0.679398734300637	1.4769738661346634	-0.4599937411747627	0.6455207129703844	1	not_sig
NHOst-Gal-NHOst-Glu	XM_005254646.1	395.2399037993089	-0.6977165192788934	0.2983719691684513	-2.338411752361982	0.01936589866318641	0.11572826160065249	not_sig
NHOst-Gal-NHOst-Glu	XM_005254648.1	15.556312261915336	27.458739504119773	8.227785003370588	3.3373185484150407	8.459093591739456e-4	0.00890263691708056	sig
NHOst-Gal-NHOst-Glu	XM_005254649.1	163.2627906339552	23.46149172206887	8.180445066233068	2.867996977195328	0.00413079479987005	0.03419084758526108	sig
NHOst-Gal-NHOst-Glu	XM_005254651.1	15.959652605318173	0	10.268637118748986	0	1	1	not_sig
NHOst-Gal-NHOst-Glu	XM_005254652.1	257.85646918220846	33.840700962016385	2.858004211488899	11.840675680595592	2.4050747366876703e-32	3.929516082003806e-30	sig
NHOst-Gal-NHOst-Glu	XM_005254653.1	70.29510116064283	-0.07167369700464542	2.475109529575678	-0.02895778798804626	0.9768982567689988	1	not_sig
NHOst-Gal-NHOst-Glu	XM_006720667.1	111.03858541153733	-3.231690849466066	1.0118196586201738	-3.193939574047363	0.00140345490331755	0.01379229907827299	sig
NHOst-Gal-NHOst-Glu	XM_006720668.1	667.7414669863923	-1.3980433524700997	0.5542727186078771	-2.522302299094666	0.01165894662232398	0.07811930318316172	not_sig
NHOst-Gal-NHOst-Glu	XM_006720669.1	182.10648554568616	-0.8156648478621544	0.2529937566209188	-3.224051291844058	0.0012639075916251101	0.01260865968343753	not_sig
NHOst-Gal-NHOst-Glu	rna61696	735.6190981197395	-0.6260896787100841	0.26070545749556717	-2.401521183041324	0.01632706373492476	0.1015774832353221	not_sig
NHOst-Gal-NHOst-Glu	NM_003289.3	16.403451226051903	-7.011992399868973	4.166703452679987	-1.6828633185687647	0.0924015540142467	0.36684894315344313	not_sig
NHOst-Gal-NHOst-Glu	NM_213674.1	11676.177577545928	-0.5527736955562517	0.5636530317051072	-0.9806985227845854	NA	NA	not_sig
NHOst-Gal-NHOst-Glu	XM_005251566.1	1.3165590590452687	0	10.26863711874898	0	1	NA	not_sig
NHOst-Gal-NHOst-Glu	XM_005251567.1	259.46338336720413	-0.2874168653037687	0.3162891266537263	-0.9087156057009604	0.3635002644355954	0.8197100105122974	not_sig
NHOst-Gal-NHOst-Glu	XM_005251568.1	9.961992903702932	0	4.9426725488134755	0	1	1	not_sig
NHOst-Gal-NHOst-Glu	XM_005251569.1	329.1000762904327	-0.7815935366585881	0.25384691796387987	-3.0789955731107272	0.00207699768010642	0.01924272749103403	not_sig
NHOst-Gal-NHOst-Glu	XM_005251570.1	2696.8463906509114	-2.5936076565066313	0.5490268051526009	-4.724009159781812	NA	NA	NA
NHOst-Gal-NHOst-Glu	XM_005251571.1	6.275848270457812	0	10.26863711874898	0	1	1	not_sig
NHOst-Gal-NHOst-Glu	XM_005251572.1	296.27575108487616	0.6790107883116582	0.5830773775149714	1.1645294681223053	0.24420950840712005	0.6696170519976349	not_sig
NHOst-Gal-NHOst-Glu	NM_001043351.1	0.7875109734721719	0	10.26863711874899	0	1	NA	not_sig
NHOst-Gal-NHOst-Glu	NM_001043352.1	33.20519762705147	-0.10875590922800768	0.6519117303215899	-0.16682612717270492	0.8675068602536341	1	not_sig
NHOst-Gal-NHOst-Glu	NM_001278188.1	367.27046457063653	1.0217052388428447	0.6242241550934284	1.6367601774236449	0.10168058955110984	0.3906400652032873	not_sig
NHOst-Gal-NHOst-Glu	NM_001278189.1	83.39472719608703	-1.5138982400982206	2.3029269673271404	-0.6573800479028239	0.5109365774677355	0.940896082080658	not_sig
NHOst-Gal-NHOst-Glu	NM_001278190.1	5.149434662233887	0	10.268637118748984	0	1	1	not_sig
NHOst-Gal-NHOst-Glu	NM_001278191.1	2.123544930812586	0	10.268637118748988	0	1	NA	not_sig
NHOst-Gal-NHOst-Glu	NM_152263.3	28.87843185324433	0.9381368985006237	0.4720337572946379	1.9874360339763784	0.04687409783337467	0.22451851348589	not_sig
NHOst-Gal-NHOst-Glu	NM_153649.3	165.83098372964676	-3.67812660043637	2.0344541824439344	-1.8079181296764015	0.07061924364645727	0.30334766139099517	not_sig
NHOst-Gal-NHOst-Glu	XM_006711515.1	11563.48075785627	-0.9667461712352142	0.20935429496658384	-4.617751794342321	3.879198445460461e-6	7.062675674259574e-5	not_sig
NHOst-Gal-NHOst-Glu	XM_006711518.1	57.247141851592104	2.8102725345497457	1.9692214968010304	1.4270982411653486	0.15355157941107117	0.5098294612881392	not_sig
NHOst-Gal-NHOst-Glu	XM_006711519.1	9.626486554130976	0.6738190440304694	2.3936818892738176	0.28149899410188084	0.7783276994943749	1	not_sig
NHOst-Gal-NHOst-Glu	XM_006711520.1	2.4649420516256395	-2.856974275387005	7.546565403396056	-0.37857940966115894	0.7050002147050429	NA	NA
NHOst-Gal-NHOst-Glu	XM_006711522.1	1104.560183161171	-1.946932120491836	0.5372699541971061	-3.6237502307407503	2.9036201738255146e-4	0.0034926303189188	sig
NHOst-Gal-NHOst-Glu	XM_006711523.1	278.4419669849684	-0.4948098951815942	1.0491899859655152	-0.4716113399864813	0.6372042309792391	1	not_sig
NHOst-Gal-NHOst-Glu	rna5435	187.05969970500345	-1.035078394728813	0.5236090311501553	-1.9768153968910127	0.04806250065601985	0.2287689286776713	not_sig
NHOst-Gal-NHOst-Glu	rna77776	162.6903497648132	-0.4355760355222954	0.1832350992551649	-2.3771430107707254	0.017447322235104	0.10681560307464688	not_sig
NHOst-Gal-NHOst-Glu	NM_001145160.1	19563.87826969144	0.02509463580886274	0.6555834526579054	0.03827832399845142	0.969465773061588	1	not_sig
NHOst-Gal-NHOst-Glu	NM_003290.2	14970.579616853587	-1.812999176433994	0.2405574466625108	-7.536657881880226	4.821691159311651e-14	2.327730576130059e-12	sig
NHOst-Gal-NHOst-Glu	XM_005260042.2	8.996109555701286	0.4275217540093537	0.7563935823452894	0.5652107103867421	0.5719304525870947	0.9757859987822538	not_sig
NHOst-Gal-NHOst-Glu	NM_000367.2	981.3114846546674	-0.22792837957652143	0.19516140436605575	-1.1678967996613003	0.2428483952223684	0.6674538441621248	not_sig
NHOst-Gal-NHOst-Glu	NM_000391.3	7772.288935671507	-0.35712904827732167	0.1600154477290104	-2.231841071257866	0.02562546875886866	0.14316639423881636	not_sig
NHOst-Gal-NHOst-Glu	NM_003291.2	2814.5269272362816	0.03904550028071746	0.26098704953610824	0.1496070412310455	0.8810746526133415	1	not_sig
NHOst-Gal-NHOst-Glu	XM_005254070.1	32.88286076475545	-1.4169182050041254	3.6402227449021862	-0.3892394241501829	0.6970990421897321	1	not_sig
NHOst-Gal-NHOst-Glu	XM_005254071.1	100.44177922236898	0.473376501905304	1.4777916590377491	0.32032695475730244	0.7487204918557515	1	not_sig
NHOst-Gal-NHOst-Glu	XM_005254072.1	87.09428456025437	-0.5175998584581956	2.615663172911954	-0.1978847520653679	0.8431352343651058	1	not_sig
NHOst-Gal-NHOst-Glu	XM_005254073.1	6.889586416525037	-5.329384409105447	4.942140860910072	-1.078355425127253	0.28087517130107387	0.7225570682783139	not_sig
NHOst-Gal-NHOst-Glu	rna57203	286.52707262848344	0.9765787281515512	0.5191804389425058	1.8810006211726664	0.0599718343437973	0.26870274576601416	not_sig
NHOst-Gal-NHOst-Glu	NM_007030.2	127.5676448715344	1.992275147861247	0.6578947195026428	3.02825830456182	0.00245967745247203	0.02217474850977566	sig
NHOst-Gal-NHOst-Glu	XM_005248237.1	1.4134810835083775	1.263614813795656	10.157988639582486	0.12439616331837058	0.9010016109831028	NA	not_sig
NHOst-Gal-NHOst-Glu	NM_015964.3	14.208875072750375	3.2264313071792543	0.5984118811450508	5.391656497537338	6.981112207516427e-8	1.6849656878254992e-6	sig
NHOst-Gal-NHOst-Glu	NM_016140.3	0.8287987664876324	0	10.268637118748986	0	1	NA	not_sig
NHOst-Gal-NHOst-Glu	NM_003292.2	1527.3015095600604	-0.03052446019733423	0.24081918252742143	-0.12675261113743916	0.8991362039455076	1	not_sig
NHOst-Gal-NHOst-Glu	XM_005245471.1	4639.68027436308	0.8647192045429196	0.530964576147453	1.628581723506128	0.1034015958860759	0.39486263022837315	not_sig
NHOst-Gal-NHOst-Glu	NM_001136053.2	13.17175935294601	-1.0499150460070916	10.1355053501005	-0.10358783402908282	0.9174964427579436	1	not_sig
NHOst-Gal-NHOst-Glu	NM_001142646.2	128.13760424584288	4.2965414254719	2.0119728991241677	2.135486729141445	NA	NA	NA
NHOst-Gal-NHOst-Glu	XM_006713495.1	13.925138542636802	-0.3493175604846062	1.1096399532412942	-0.31480261634797696	0.7529115251066797	1	not_sig
NHOst-Gal-NHOst-Glu	XM_006713496.1	671.82508925047	-0.17581335939673412	0.2046485686459933	-0.8590988960243396	0.39028595634961055	0.8473679375939702	not_sig
NHOst-Gal-NHOst-Glu	XM_006713497.1	66.12172676799962	-1.6964183569635376	1.7347511261112531	-0.9779030152678758	0.3281222936918145	0.7798287670830478	not_sig
NHOst-Gal-NHOst-Glu	rna18337	186.0919266913151	-0.18291103856790517	0.46153670646277706	-0.3963087572594986	0.691877267663122	1	not_sig
NHOst-Gal-NHOst-Glu	XM_005247383.2	1.6009389322797427	0.7992387526907524	10.13971032593206	0.07882264157455456	0.9371736947031782	NA	not_sig
NHOst-Gal-NHOst-Glu	XM_005247385.2	1.1713907858024275	0.07145521780996134	10.15141857589903	0.00703893916655221	0.9943837854920652	NA	not_sig
NHOst-Gal-NHOst-Glu	rna19751	1.7877804565901727	1.60113819574344	2.638866021434407	0.6067523636054513	0.5440152658408101	NA	NA
NHOst-Gal-NHOst-Glu	NM_182752.3	2267.0538204838526	-0.31209828923754235	0.2825984219683897	-1.1043879405400656	0.26942488977618445	0.7061018363699063	not_sig
NHOst-Gal-NHOst-Glu	NM_016058.2	247.75914714247588	-0.3192410535993231	0.32931876599224824	-0.9693983051267648	0.3323464976501944	0.7849956665867444	not_sig
NHOst-Gal-NHOst-Glu	XM_005264343.1	79.29879370603844	-0.35361483315631276	0.5203482919084254	-0.6795733524163167	0.4967746472885067	0.9319492021791044	not_sig
NHOst-Gal-NHOst-Glu	XM_005264345.2	119.93927915269488	-0.3444726414096593	0.3969307197519818	-0.867840719470893	0.3854815351221207	0.842131690192255	not_sig
NHOst-Gal-NHOst-Glu	XM_006712026.1	8.739072726165817	0.6638376082708874	1.972752265371415	0.3365032801753773	0.7364913784335378	1	not_sig
NHOst-Gal-NHOst-Glu	XM_006712027.1	3.8760916660309	0	10.26863711874899	0	1	1	not_sig
NHOst-Gal-NHOst-Glu	NM_001128228.2	340.26809028839085	-0.4332156567163205	0.5042970690508499	-0.8590485317150195	0.3903137411077008	0.8473679375939702	not_sig
NHOst-Gal-NHOst-Glu	rna15354	2.2281605907647335	0	6.033302669829583	0	1	NA	not_sig
NHOst-Gal-NHOst-Glu	NM_003596.3	1702.8902225715233	-1.463936196429223	0.20340016499240895	-7.197320594522911	6.140726518956381e-13	2.6280947223919206e-11	not_sig
NHOst-Gal-NHOst-Glu	XM_005250642.1	25.220831204164316	-0.2827121320229659	0.8569451425712881	-0.3299069193328761	0.741470295076804	1	not_sig
NHOst-Gal-NHOst-Glu	NM_001008566.1	0.8266772182948094	-3.8370858648784982	10.209966638258818	-0.3758176692272587	0.70705245100925	NA	NA
NHOst-Gal-NHOst-Glu	NM_003595.3	986.420961122727	0.032871611976386	0.3143005194209663	0.10458656586678618	0.9167038751232792	1	not_sig
NHOst-Gal-NHOst-Glu	XM_006724338.1	25.154244889030227	0.5796938785470901	4.184880232713784	0.13852102003195776	0.8898286581705861	1	not_sig
NHOst-Gal-NHOst-Glu	NM_001286272.1	289.2862865107184	0.8497403773963438	0.2400635139310096	3.5396481684448955	4.0066078824464534e-4	0.00464449837706567	not_sig
NHOst-Gal-NHOst-Glu	NM_001286273.1	3158.9400622972767	-0.46059727813254697	0.7410861720468928	-0.6215164922864089	NA	NA	not_sig
NHOst-Gal-NHOst-Glu	NM_003295.3	81556.09421077254	0.9876332878371388	0.3700090583834609	2.669213808310605	0.00760290353448218	0.05583514471245855	not_sig
NHOst-Gal-NHOst-Glu	rna56446	72.69909362831524	0.48996706750916535	0.21735214824345184	2.2542545425424687	0.02418015928421852	0.13707647033647344	not_sig
NHOst-Gal-NHOst-Glu	NM_199259.2	3.746154469370076	0	10.268637118748993	0	1	1	not_sig
NHOst-Gal-NHOst-Glu	NM_199260.2	1.2749873809003396	0	10.268637118748993	0	1	NA	not_sig
NHOst-Gal-NHOst-Glu	NM_199261.2	10.434401798424012	0	10.26863711874899	0	1	1	not_sig
NHOst-Gal-NHOst-Glu	rna55994	24.155207085638523	5.263707792295215	1.2585666767362311	4.182303480293382	2.8857042059115564e-5	4.42371752030311e-4	sig
NHOst-Gal-NHOst-Glu	rna56333	5.56117364832821	0.2963126071572943	2.1361017223615626	0.13871652461836254	0.8896741595909821	1	not_sig
NHOst-Gal-NHOst-Glu	rna56334	10.8453348071473	1.508894855003691	2.0714271732177316	0.7284324906580185	0.4663488802544783	0.9093295554612182	not_sig
NHOst-Gal-NHOst-Glu	rna55974	13.107397907427409	0.9510929602304564	0.6912044135859312	1.375993760364228	0.1688235650570338	0.5399490658481004	not_sig
NHOst-Gal-NHOst-Glu	rna81970	32.49465254557825	1.22586871460183	2.653424399600571	0.46199496574553406	0.6440849306128102	1	not_sig
NHOst-Gal-NHOst-Glu	NM_012112.4	3474.9861739004577	-1.570512706567344	0.31094457478663445	-5.050780215879329	4.4000911314688154e-7	9.460101631519258e-6	sig
NHOst-Gal-NHOst-Glu	XM_005260340.2	2328.817159665275	-0.24784607691877075	0.26331539917143176	-0.941251737265128	0.34657586908332944	0.8015445876683291	not_sig
NHOst-Gal-NHOst-Glu	NM_001282757.1	45.128372730881985	0.41311832664053744	1.7444944815058767	0.23681263026061672	0.8128021526998813	1	not_sig
NHOst-Gal-NHOst-Glu	NM_001282758.1	31.14854199074551	0.3522381670260751	0.9711473834304564	0.362703100513784	0.7168266833519585	1	not_sig
NHOst-Gal-NHOst-Glu	NM_001282759.1	25.913957867346408	-0.12458933172176648	0.7448187944482225	-0.16727468835431963	0.8671539192883153	1	not_sig
NHOst-Gal-NHOst-Glu	NM_013293.4	1079.6745190974143	-0.4488122847458843	0.1158727441009188	-3.873320583095827	1.0736245209010666e-4	0.00145114342074579	not_sig
NHOst-Gal-NHOst-Glu	XM_005249725.1	258.6221213705391	1.6533713573746167	0.4768630678404303	3.4671826544719417	5.259443671807516e-4	0.00586240966964873	sig
NHOst-Gal-NHOst-Glu	XM_006715713.1	356.66737770698273	0.975932649344578	0.3133829515489996	3.114185518135897	0.00184453471903566	0.01739098063385522	not_sig
NHOst-Gal-NHOst-Glu	NM_001243879.1	24.9398573501181	-1.397611758671323	0.6426136306859749	-2.1748865755919393	0.02963861714974471	0.16014687036669667	not_sig
NHOst-Gal-NHOst-Glu	NM_004593.2	606.2500730433296	-0.7155193483902619	0.21681581415325535	-3.300125275384664	9.664167829952366e-4	0.00997417683503252	not_sig
NHOst-Gal-NHOst-Glu	XM_005247703.1	3694.619606021467	-0.32165837266620534	0.16061460466780805	-2.0026720068917574	0.04521250534765229	0.21887984323259252	not_sig
NHOst-Gal-NHOst-Glu	XM_006713724.1	54.809950126214666	2.049309351615679	0.7801372035501432	2.6268576120840774	0.00861773863651945	0.06172732516836547	not_sig
NHOst-Gal-NHOst-Glu	NM_025204.2	195.66176553957925	-0.2624418688307961	0.4936595188441116	-0.5316252575161431	0.5949855678328823	0.987746808670368	not_sig
NHOst-Gal-NHOst-Glu	XM_006724420.1	2.948368474945273	-4.2515503891438575	10.207688081278311	-0.4165047320501034	0.6770407054332537	NA	NA
NHOst-Gal-NHOst-Glu	XM_006724421.1	2.816572071716635	3.427806508852384	6.72044547895209	0.5100564418814209	0.6100119200988254	NA	NA
NHOst-Gal-NHOst-Glu	XM_006724423.1	219.50307212908697	0.12501078669682947	1.347598802847946	0.09276558159048384	0.9260897949786614	1	not_sig
NHOst-Gal-NHOst-Glu	XM_006724425.1	12.630223435669	-1.3696624227638263	10.135616040677522	-0.13513361371098964	0.892506234022657	1	not_sig
NHOst-Gal-NHOst-Glu	rna83817	5.723480715832798	-2.702094269461008	2.800896247359124	-0.9647248704798423	0.33468263486598493	0.7881924530857257	not_sig
NHOst-Gal-NHOst-Glu	rna83823	16.98422683489318	0.4949219362262589	1.6017703353230393	0.30898433146874626	0.7573334457152598	1	not_sig
NHOst-Gal-NHOst-Glu	NM_001080824.2	13.24222008830796	2.5831330165184627	1.990498701114047	1.2977315760481174	0.19437958923355173	0.5868122670096733	not_sig
NHOst-Gal-NHOst-Glu	XM_005264129.2	13.409584563634262	0	3.910215438737329	0	1	1	not_sig
NHOst-Gal-NHOst-Glu	XM_005264130.2	84.92836406692152	0.40347162521865054	0.5349282737438926	0.7542536916114112	0.4506969031418662	0.8986169243030914	not_sig
NHOst-Gal-NHOst-Glu	XM_005264131.2	155.53807021958022	0.7096069993532516	0.4529640150824558	1.566585811952584	0.11721153632243636	0.4280766162809997	not_sig
NHOst-Gal-NHOst-Glu	NM_001194986.1	83.74135490655556	2.6203399746550615	0.5854740196204621	4.475587108636719	7.620162214299775e-6	1.314373165430063e-4	sig
NHOst-Gal-NHOst-Glu	rna2762	55.04121883160216	0.9759088237951704	0.5773980116542219	1.6901839010481368	0.0909927773398551	0.36306632078512385	not_sig
NHOst-Gal-NHOst-Glu	NM_003789.3	171.43068819123582	-0.3684494726496854	0.2972683320432858	-1.239450802300848	0.2151785975807836	0.6228729960788622	not_sig
NHOst-Gal-NHOst-Glu	XM_005256213.1	18.505582677447237	0.4661934630276161	0.48540070185309775	0.960430137920784	0.33683877608341933	0.7910246813787271	not_sig
NHOst-Gal-NHOst-Glu	NM_001190945.1	137.45726664087601	-2.1894912742810932	2.7818132157491986	-0.787073431776554	0.4312388811254166	0.8838791622434552	not_sig
NHOst-Gal-NHOst-Glu	NM_001190947.1	60.45450012770498	-5.697357981827669	2.307565168393897	-2.4689911513065192	0.01354945689135214	0.08794347932367134	not_sig
NHOst-Gal-NHOst-Glu	NM_005658.4	59.80667194347548	0.1334037600828151	1.636763824691445	0.08150458732674136	0.935040676859326	1	not_sig
NHOst-Gal-NHOst-Glu	NM_021138.3	324.56259740162415	-1.0277190629024897	0.2593609906162569	-3.962504386108986	7.416764413849502e-5	0.00104060835310287	not_sig
NHOst-Gal-NHOst-Glu	XM_005266099.2	16.82620203622385	0.4553227785445932	4.758680470681727	0.09568257027338584	0.9237726842849352	1	not_sig
NHOst-Gal-NHOst-Glu	NM_001199427.1	76.70347412473544	0.6746640881041778	1.7742114426065343	0.3802613780424127	0.7037514018402571	1	not_sig
NHOst-Gal-NHOst-Glu	NM_003300.3	31.56473621032544	-0.9838593291343644	3.191400264328548	-0.3082845295625626	0.7578658367924973	1	not_sig
NHOst-Gal-NHOst-Glu	NM_145725.2	1415.498658374789	-0.7626081683367011	0.422321936219361	-1.8057507861504731	0.07095727586986421	0.3043565931551666	not_sig
NHOst-Gal-NHOst-Glu	NM_145726.2	6.929248683106995	0	10.268637118748993	0	1	1	not_sig
NHOst-Gal-NHOst-Glu	XM_006720244.1	56.43103144800141	2.590752693576166	2.554195219157429	1.0143127174244717	0.31043355760711244	0.7595374426284538	not_sig
NHOst-Gal-NHOst-Glu	NM_001139490.1	576.6892960570347	-0.120756864334696	0.15680076028409862	-0.7701293291939613	0.44122317978405223	0.8919960289705484	not_sig
NHOst-Gal-NHOst-Glu	NM_015650.3	6.235766358159527	-3.8340987279218615	4.671527530221988	-0.8207376929960354	0.4117956957272136	0.866104543818949	not_sig
NHOst-Gal-NHOst-Glu	XM_006712412.1	3.87114261035323	5.552158243546316	5.4411912698170175	1.0203938748385573	0.3075416976504292	0.7561029548637332	not_sig
NHOst-Gal-NHOst-Glu	XM_006712413.1	3.551197619367118	0.2324101193611632	6.354577843525414	0.03657365211096791	0.9708249520398696	1	not_sig
NHOst-Gal-NHOst-Glu	XM_006712414.1	26.299657132762075	1.195316883799184	1.6479883335423882	0.7253187777305579	0.4682564885278296	0.9113389597476764	not_sig
NHOst-Gal-NHOst-Glu	NM_001164281.2	2.477258995889551	-4.833780832037576	10.205419134127242	-0.47364843800224343	0.6357506280389269	NA	NA
NHOst-Gal-NHOst-Glu	NM_147686.3	573.0219969019649	-0.6351038001886619	0.3209818583248473	-1.9786283358915249	0.04785786692150721	0.22807627049081997	not_sig
NHOst-Gal-NHOst-Glu	XM_006715319.1	127.33372845073409	-0.521680875314314	0.2607048935633554	-2.001039827768086	0.04538809797783245	0.21950425916109212	not_sig
NHOst-Gal-NHOst-Glu	rna30474	88.24206725829936	-0.06007419531732028	1.0329793238377205	-0.05815624178626625	0.953624175690482	1	not_sig
NHOst-Gal-NHOst-Glu	rna30468	110.31128291405872	1.5171767173403905	0.4078498504298987	3.719939374113275	1.9927060535042268e-4	0.00250381119583463	sig
NHOst-Gal-NHOst-Glu	rna30469	23.741658931444668	4.05607687836172	2.0188150760694255	2.0091374026484807	0.04452256401005908	0.21633316750756115	not_sig
NHOst-Gal-NHOst-Glu	rna30470	90.26721545949164	0.2905841089356988	0.275253662526594	1.055695703622558	0.29110726067393805	0.7360444141619145	not_sig
NHOst-Gal-NHOst-Glu	rna30471	11.959470578433924	-0.01209074581107724	0.788311834591	-0.01533751655187352	0.987762912118313	1	not_sig
NHOst-Gal-NHOst-Glu	NM_004295.3	1151.3662143132717	-0.0996085806689926	0.34920673133892355	-0.2852424415963426	0.7754584066455193	1	not_sig
NHOst-Gal-NHOst-Glu	NM_001033910.2	703.949319611377	-1.0848748696029262	0.8417715063773248	-1.2887997056016174	0.1974677284169614	0.5924103641736026	not_sig
NHOst-Gal-NHOst-Glu	NM_004619.3	38.85048401989406	29.154389952051982	6.644956080191778	4.387446598625309	1.1468914027723942e-5	1.9086571291194597e-4	sig
NHOst-Gal-NHOst-Glu	NM_145759.2	26.66192149551601	24.073767238370024	9.628112022975117	2.5003621874074495	0.01240663933906334	0.08217412156451583	not_sig
NHOst-Gal-NHOst-Glu	XM_005273249.2	35.30804813852287	-0.3654642073084692	3.628418355812309	-0.10072273135842716	0.9197705661220968	1	not_sig
NHOst-Gal-NHOst-Glu	XM_006711524.1	24.74398764553115	0.5611902862218933	2.6346637804665898	0.21300261930291095	0.8313249196564039	1	not_sig
NHOst-Gal-NHOst-Glu	NM_004620.3	804.9918519563622	0.12892522086023406	0.2441501319326921	0.5280571418891409	0.5974596761079869	0.9889613473189384	not_sig
NHOst-Gal-NHOst-Glu	NM_145803.2	20.314904984042855	25.19564728625139	10.202918153273858	2.469455003730158	0.0135319035584838	0.08789779209919567	not_sig
NHOst-Gal-NHOst-Glu	NM_032271.2	2620.7403362964715	-0.17496363560662367	0.16550841804779076	-1.0571283181264093	0.2904530287795457	0.7351448729329224	not_sig
NHOst-Gal-NHOst-Glu	XM_005255627.2	131.80070335877937	-0.8755009772144724	0.5240063488429499	-1.6707831482340856	0.09476451828618376	0.3729828525358358	not_sig
NHOst-Gal-NHOst-Glu	NM_001143906.1	85.9849593658486	0.5699741413517185	0.477437182893676	1.1938201752473274	0.23254831791227937	0.6514599876102776	not_sig
NHOst-Gal-NHOst-Glu	NM_006700.2	1126.6670634848613	-0.04412364435900611	0.09924058465944637	-0.4446129021752608	0.6565995218461816	1	not_sig
NHOst-Gal-NHOst-Glu	NM_005879.2	310.3511057639077	-1.7392826772489571	0.4040530975390408	-4.304589391449728	1.6729573202003364e-5	2.699062921322891e-4	sig
NHOst-Gal-NHOst-Glu	NM_001042646.2	46.750644202442096	1.575352812987942	2.6472403919825527	0.595092466010667	0.5517816644089175	0.965805768513714	not_sig
NHOst-Gal-NHOst-Glu	NM_001265608.1	819.8433960127345	0.28991263497866754	0.6440417441082055	0.4501457205698755	0.6526053716323077	1	not_sig
NHOst-Gal-NHOst-Glu	NM_001265610.1	9.410080489715703	-0.6234071783989825	0.6494133006954631	-0.9599544353824748	0.33707814759153365	0.7913645122884969	not_sig
NHOst-Gal-NHOst-Glu	NM_014965.4	141.81150871851546	-2.3743539132944007	3.154741679547739	-0.7526302165046952	0.4516721547225051	0.8993459413570772	not_sig
NHOst-Gal-NHOst-Glu	XM_005264956.1	470.703530618163	0.5157296043905322	0.3871530324740557	1.3321078775873796	0.18282474210779295	0.5666201653643296	not_sig
NHOst-Gal-NHOst-Glu	XM_005264959.1	909.0961975286853	0.27850200446352796	0.3712210542352758	0.7502322437967553	0.453114842334987	0.90068816839876	not_sig
NHOst-Gal-NHOst-Glu	XM_005264962.2	17.036448018150846	28.814006322688822	10.19904598048876	2.825166822250957	0.00472560055018831	0.03818160405877831	sig
NHOst-Gal-NHOst-Glu	XM_005264963.2	128.65140539634	1.3939662953164915	0.9491489283596612	1.468648653194576	0.14192811116182744	0.4836258238971537	not_sig
NHOst-Gal-NHOst-Glu	XM_006713028.1	13.226651997429006	1.941975098065736	0.8172006774180194	2.37637480208838	0.01748369348883834	0.10701215152002962	not_sig
NHOst-Gal-NHOst-Glu	XM_006713030.1	1.2363822550436891	1.8242182689424005	10.14418595666346	0.17982894603229524	0.8572868584001851	NA	NA
NHOst-Gal-NHOst-Glu	NM_015049.2	4046.612573396341	0.07676066605380674	0.43591722067412186	0.17609000611423567	0.8602232322116631	1	not_sig
NHOst-Gal-NHOst-Glu	XM_006712714.1	550.0197224865377	1.8316003983193456	0.8268400984743809	2.2151809058352003	0.02674764993117507	0.14803435649319327	not_sig
NHOst-Gal-NHOst-Glu	NM_014294.5	12403.165126781718	0.20917051293912764	0.2920711289833616	0.7161629212281486	0.4738907552637002	0.9151767756236068	not_sig
NHOst-Gal-NHOst-Glu	NM_152402.2	86.87030590039663	0.3880502701772271	0.22887872902555556	1.695440514849675	0.08999188567747995	0.360362685110707	not_sig
NHOst-Gal-NHOst-Glu	NM_012288.3	13858.063558237913	0.281963562752047	0.21108301292239748	1.335794666033633	0.1816163968956628	0.5646194382870288	not_sig
NHOst-Gal-NHOst-Glu	rna29628	132.81344301453404	-0.7466542891347087	0.4401304477317945	-1.696438619465161	0.08980284517074147	0.35983550973951284	not_sig
NHOst-Gal-NHOst-Glu	rna29629	90.8833647037038	-0.38379646350849367	0.43037145572235946	-0.8917795509098257	0.3725111044604986	0.8293306024534112	not_sig
NHOst-Gal-NHOst-Glu	NM_014831.2	12.536339211145489	0	10.268637118748988	0	1	1	not_sig
NHOst-Gal-NHOst-Glu	XM_006713432.1	698.3295269236966	0.4671714688976785	0.6009918175992698	0.7773341586643361	0.43696164687034056	0.8883576218129625	not_sig
NHOst-Gal-NHOst-Glu	NM_001272049.1	264.79328281364144	0	4.3305689015118105	0	1	1	not_sig
NHOst-Gal-NHOst-Glu	NM_016292.2	2604.1434539313027	-0.495325770842693	0.4790414570477871	-1.0339935376267058	0.3011391843624663	0.7484163126618281	not_sig
NHOst-Gal-NHOst-Glu	NM_001166621.1	554.3808956609578	-0.4085987018961102	0.1922411312516776	-2.1254489049025747	0.03354917324862008	0.1757853317640797	not_sig
NHOst-Gal-NHOst-Glu	NM_021210.4	1326.2984470729075	-0.4555641324330972	0.3720554218086136	-1.224452341585391	0.22078163439376783	0.6320285837530891	not_sig
NHOst-Gal-NHOst-Glu	rna67567	30.186435990946464	-2.5958403598402997	3.2970111968416353	-0.7873313752549519	0.4310879074752779	0.8838791622434552	not_sig
NHOst-Gal-NHOst-Glu	rna67569	47.26526734600552	-0.175883180854235	0.8869572602916019	-0.19829949956823223	0.8428107432019639	1	not_sig
NHOst-Gal-NHOst-Glu	NM_003274.4	275.3784839753683	-0.17259746409477836	2.3457934144239845	-0.073577435691267	0.9413466261724144	1	not_sig
NHOst-Gal-NHOst-Glu	XM_005261168.2	271.2754803065862	-0.8290270501077486	0.9119351911006932	-0.9090854900633062	0.3633050011235313	0.8195973372392553	not_sig
NHOst-Gal-NHOst-Glu	XM_005261169.2	269.12296292464106	-0.2677325614485894	0.4534430571839529	-0.590443622869223	0.5548932719530941	0.967529717569049	not_sig
NHOst-Gal-NHOst-Glu	XM_006724046.1	914.1234160040292	-0.49457965993908976	0.32828055756526325	-1.5065761542724494	0.13191933342663895	0.4610787990625589	not_sig
NHOst-Gal-NHOst-Glu	XM_006724047.1	69.4040306901704	0.690308361029163	0.9475560424742472	0.7285145469883112	0.46629866706254874	0.9093062952130662	not_sig
NHOst-Gal-NHOst-Glu	NM_021942.5	1588.5623692713716	0.09149025033548289	0.3947035026588419	0.23179487822929604	0.816697335312694	1	not_sig
NHOst-Gal-NHOst-Glu	NM_199053.2	16.250623386839067	1.1425238762682806	5.916423029879268	0.1931105788917185	0.8468723678398128	1	not_sig
NHOst-Gal-NHOst-Glu	NM_016030.5	295.7410142056978	-1.1511922962736651	0.991294695171163	-1.161301782286743	0.24551919497250177	0.6715334358589233	not_sig
NHOst-Gal-NHOst-Glu	XM_005264693.2	174.15196896647225	0.4341977448333214	1.6239792356857552	0.26736656189447733	0.7891869423130132	1	not_sig
NHOst-Gal-NHOst-Glu	rna8960	29.841931689668925	0.9515288716181902	1.8164325217227248	0.5238448773840219	0.600386436873192	0.9895778515042236	not_sig
NHOst-Gal-NHOst-Glu	NM_001093755.1	212.5960110100123	0.4409781019173307	0.5857787609153624	0.7528065736426495	0.45156615597398986	0.8993277509010082	not_sig
NHOst-Gal-NHOst-Glu	NM_001093756.1	109.92017609582096	0.3105591705807909	0.8434075860646555	0.3682195604024168	0.7127095263103292	1	not_sig
NHOst-Gal-NHOst-Glu	NM_001243737.1	102.05174095615013	1.5646238720133914	1.1155209873345364	1.4025947425265002	0.1607377204805616	0.5245571451909232	not_sig
NHOst-Gal-NHOst-Glu	NM_024941.3	193.81524357962388	-0.4241229939030263	0.519934654992619	-0.8157236487901487	0.4146582101343896	0.8688300294896878	not_sig
NHOst-Gal-NHOst-Glu	rna24446	123.4131517366482	-0.1123288884623748	0.25400962645844727	-0.44222295835213304	0.6583278742490184	1	not_sig
NHOst-Gal-NHOst-Glu	NM_001011658.3	148.1166797556828	0.8983548914380638	0.4132525734177266	2.1738639980106864	0.02971535051510323	0.1604405023129239	not_sig
NHOst-Gal-NHOst-Glu	NM_001128835.2	2.20211112646637	4.002711409173004	10.22423330517812	0.3914925735454225	0.6954331769861508	NA	NA
NHOst-Gal-NHOst-Glu	NM_014563.5	148.36307040030906	-0.7127869477609986	0.3997181362869513	-1.783223934701077	0.07454985778848719	0.31541544769706625	not_sig
NHOst-Gal-NHOst-Glu	NM_016209.3	521.0474423611631	-0.17152333105986095	0.34245287142357766	-0.5008669670277195	0.6164647517612426	0.997882903397242	not_sig
NHOst-Gal-NHOst-Glu	XM_005256313.1	514.2251880252808	0.24073629132483415	0.24242099799801128	0.9930504919660842	0.3206853488930596	0.7717829503812172	not_sig
NHOst-Gal-NHOst-Glu	rna78372	169.99783590628437	-0.6114272471239435	0.1266773982399436	-4.826648286269822	1.3885001824076663e-6	2.735498061641247e-5	not_sig
NHOst-Gal-NHOst-Glu	NM_001270894.1	38.95104189443398	0.983519255379822	0.6729831648286478	1.46143218252754	0.14389687416413022	0.488343931745508	not_sig
NHOst-Gal-NHOst-Glu	NM_001270895.1	12.071215459379047	0	10.268637118748988	0	1	1	not_sig
NHOst-Gal-NHOst-Glu	NM_001270896.1	90.95201430493402	-0.41770720823350976	0.34289593773488053	-1.2181748520930908	0.22315753398688032	0.6363116791113598	not_sig
NHOst-Gal-NHOst-Glu	NM_001270897.1	24.065225150511477	-0.9361928091141276	2.015318147018303	-0.46453847026547174	0.6422620039391788	1	not_sig
NHOst-Gal-NHOst-Glu	NM_014408.4	1585.2949514653533	-0.18739136832045616	0.38757384854611027	-0.4834984842847618	0.6287418357255191	1	not_sig
NHOst-Gal-NHOst-Glu	rna1997	7.181577130543953	0.6023422441953118	1.4502059230020576	0.41534945806069307	0.677886100237546	1	not_sig
NHOst-Gal-NHOst-Glu	rna2001	2.638993958067449	0.4992639419867555	3.494925287492222	0.1428539670858033	0.886405514541913	NA	not_sig
NHOst-Gal-NHOst-Glu	NM_016146.4	1008.6735444021488	-0.34625008046131006	0.24066090936750628	-1.4387466638072144	0.15022231294294136	0.5024003863785168	not_sig
NHOst-Gal-NHOst-Glu	NM_001042462.1	178.1820079275105	-0.3332203751107878	0.6673117664599918	-0.49934736933904456	0.6175346896583371	0.9982230024470876	not_sig
NHOst-Gal-NHOst-Glu	NM_174894.2	1.8333867567913749	0.4726781730751986	6.553254791744846	0.07212876472781628	0.9424994348954036	NA	not_sig
NHOst-Gal-NHOst-Glu	NM_001270891.1	39.68202640919037	0.42147820261471647	0.5130039582121197	0.8215885976467286	0.4113110809699557	0.8655375277048166	not_sig
NHOst-Gal-NHOst-Glu	NM_001270892.1	5.888452773867429	-1.7475824419094326	1.9954442104920196	-0.875786169676239	0.38114629006402306	0.8375500202979642	not_sig
NHOst-Gal-NHOst-Glu	NM_001270893.1	39.33052302450389	-0.36667355949773767	1.0622971069222162	-0.34517043970880956	0.729966240348692	1	not_sig
NHOst-Gal-NHOst-Glu	NM_024108.2	20.429650964737903	0.5588768012164227	1.375165817218816	0.40640684506448455	0.6844436910283924	1	not_sig
NHOst-Gal-NHOst-Glu	NM_001079537.1	827.9400538516564	0.10824632716960146	0.4091330019677028	0.26457490999014177	0.7913369504578865	1	not_sig
NHOst-Gal-NHOst-Glu	NM_177452.3	295.45556612550433	0.3663082674399483	0.3949187671319386	0.927553456373392	0.35363925050224937	0.8088910300819263	not_sig
NHOst-Gal-NHOst-Glu	NM_014939.3	1029.8327923837876	0.3854175169231664	0.4027326979718936	0.9570057729706972	0.33856434117695	0.793108947744005	not_sig
NHOst-Gal-NHOst-Glu	XM_005258233.1	191.13001794347025	0.36802477847242054	1.3225861982037277	0.27826146906133903	0.7808116517281936	1	not_sig
NHOst-Gal-NHOst-Glu	XM_005258234.1	87.94985173589143	-0.1500062618940935	0.8332770701608365	-0.1800196684461025	0.857137127256894	1	not_sig
NHOst-Gal-NHOst-Glu	XM_005258235.1	591.4026781980775	0.7362530153113626	0.412000071309908	1.78702157252189	0.0739340019763349	0.31345242203794965	not_sig
NHOst-Gal-NHOst-Glu	XM_006722420.1	4.105147769518452	4.635262792017626	10.215980702206751	0.4537266589605404	0.6500255766056653	1	not_sig
NHOst-Gal-NHOst-Glu	NM_001160372.2	347.10307760163005	0.06228126007095614	0.29065252454306706	0.21428081579153013	0.8303280773785285	1	not_sig
NHOst-Gal-NHOst-Glu	NM_031466.6	14.02841482109077	-5.532897049602571	6.151053421129396	-0.8995039826180984	0.3683842754287298	0.8253433478305191	not_sig
NHOst-Gal-NHOst-Glu	XM_005251077.2	5.543203966355502	6.382276153707837	10.205382585861283	0.625383330807211	0.531719499821213	0.9545630758859333	not_sig
NHOst-Gal-NHOst-Glu	XM_006716664.1	170.91137425282903	0.6345803789622082	0.3908437630442326	1.6236164906906585	0.10445768373384665	0.3976542925323326	not_sig
NHOst-Gal-NHOst-Glu	NM_004412.5	131.8897796948756	0.11782969217646992	0.22268085015438605	0.5291415588488092	0.5967072538101339	0.9885515056766152	not_sig
NHOst-Gal-NHOst-Glu	XM_005252372.2	8.37531585460076	-1.8206889381053908	3.226488540591167	-0.5642942521568041	0.5725538925260283	0.9759917673384418	not_sig
NHOst-Gal-NHOst-Glu	XM_005252374.2	16.254289595575255	0.5747138670142418	0.6178539875844361	0.9301774829699568	0.35227919829793997	0.8078522687849652	not_sig
NHOst-Gal-NHOst-Glu	XM_005252375.2	12.886891147505438	0.2247794987540566	1.1352741495279957	0.19799578705065332	0.8430483599295983	1	not_sig
NHOst-Gal-NHOst-Glu	XM_005252376.1	25.26632919490979	0.4643164190865129	1.3321623390618986	0.3485434210769552	0.7274321103116073	1	not_sig
NHOst-Gal-NHOst-Glu	XM_005252378.1	22.11094340073987	1.4063721080425569	1.4020906760741485	1.003053605620142	0.31583499778859	0.7657933800975436	not_sig
NHOst-Gal-NHOst-Glu	XM_006717388.1	11.887976157182909	-1.295721612380028	1.6682993271867936	-0.7766721422617648	0.4373522265622816	0.8885754347106886	not_sig
NHOst-Gal-NHOst-Glu	NM_001256021.1	1.270073204831904	0	7.099352689729234	0	1	NA	not_sig
NHOst-Gal-NHOst-Glu	NM_001256022.1	1.1684189899775372	0	10.26863711874899	0	1	NA	not_sig
NHOst-Gal-NHOst-Glu	NM_001242590.1	2.038313306778929	-3.8401757119613342	3.764931082731941	-1.0199856591198992	0.30773526215699776	NA	NA
NHOst-Gal-NHOst-Glu	NM_018643.3	14.62860008292123	-3.2884901314611867	0.3801282173331372	-8.651002428949429	5.1049015985902256e-18	3.455556805447869e-16	sig
NHOst-Gal-NHOst-Glu	NM_018965.3	1.7189649744758784	5.629441247657077	10.204774558685251	0.5516477816617591	0.5811896928781805	NA	NA
NHOst-Gal-NHOst-Glu	NM_033502.2	229.72944689453652	1.044238369244154	0.7289084408994043	1.432605675351574	0.15197055894067038	0.5062555885721033	not_sig
NHOst-Gal-NHOst-Glu	XM_005249223.1	23.66831191602723	0.04574660504080985	2.937365162763185	0.01557402723390915	0.9875742264351388	1	not_sig
NHOst-Gal-NHOst-Glu	XM_006715143.1	76.61325993945735	1.9236547952961165	2.3077790793909054	0.833552402166601	0.4045332569907238	0.8594596822143129	not_sig
NHOst-Gal-NHOst-Glu	XM_006715145.1	3.07331190452227	-22.4117672839313	10.205246556264337	-2.1961024812452155	0.02808460904088194	NA	NA
NHOst-Gal-NHOst-Glu	XM_006715146.1	7.367101575629006	5.405368594807859	6.312962822171449	0.8562332373990748	0.3918687813513386	0.8489573722441696	not_sig
NHOst-Gal-NHOst-Glu	XM_006715147.1	155.9899078439018	-0.13576922241250505	1.8636143146567228	-0.07285263981110474	0.9419233816967042	1	not_sig
NHOst-Gal-NHOst-Glu	XM_006715148.1	120.61477513166876	2.5911260239532075	2.57511600693197	1.0062172022457008	0.314311098979494	0.7639782363095878	not_sig
NHOst-Gal-NHOst-Glu	XM_006715149.1	15.837145997867657	39.92269833385678	5.236534394911431	7.6238778022066285	2.4616641225654475e-14	1.2176983306090758e-12	sig
NHOst-Gal-NHOst-Glu	NM_007248.3	76.64382212059745	-1.0917016779510318	0.9226950002351691	-1.1831663525572238	0.2367432252245959	0.6580826814884644	not_sig
NHOst-Gal-NHOst-Glu	NM_016381.5	32.26910742408123	0.8869042134542636	0.6642622348157248	1.335171814637788	0.1818201194168735	0.5649455101177575	not_sig
NHOst-Gal-NHOst-Glu	NM_033629.4	43.96391276297262	-0.6112469896968431	1.3313899357185777	-0.45910440908278377	0.6461591906182969	1	not_sig
NHOst-Gal-NHOst-Glu	NM_080701.3	5.644069113914683	2.326367803900422	0.8503589678304319	2.7357479510515583	0.0062238677497332	0.0474730812741587	sig
NHOst-Gal-NHOst-Glu	NM_007117.4	11.1810923534996	7.915022544645981	7.117692518826453	1.112020858404683	0.26612918216534887	0.7018282675200701	not_sig
NHOst-Gal-NHOst-Glu	NM_013381.2	1175.9271782509877	2.210504368388409	1.0417732329527636	2.1218671189343548	0.03384889833524	0.17694912887934375	not_sig
NHOst-Gal-NHOst-Glu	rna54121	87.44642109510792	0	1.6771597500315258	0	1	1	not_sig
NHOst-Gal-NHOst-Glu	rna54122	189.91921770105833	2.715557358927761	1.4673508934231947	1.8506530176927312	0.06421948715102753	0.282783360197383	not_sig
NHOst-Gal-NHOst-Glu	NM_016399.2	1110.0954421451304	0.292676439874948	0.21840910746550848	1.3400377084603396	0.18023308583692632	0.5622084174436808	not_sig
NHOst-Gal-NHOst-Glu	NM_001282985.1	88.30547339717185	-1.1232469685388913	3.9174280760965208	-0.28673071891038743	0.7743185144568598	1	not_sig
NHOst-Gal-NHOst-Glu	NM_025195.3	95.82623065918824	-1.672240279576765	0.6059817721315301	-2.7595554131846067	0.00578800701419064	0.04480948353523512	sig
NHOst-Gal-NHOst-Glu	XM_006716496.1	1248.7961585690389	-0.4711842160672488	1.167521917684745	-0.4035763345682033	0.6865242911188656	1	not_sig
NHOst-Gal-NHOst-Glu	XM_006716497.1	10.084023318678394	-5.33982502615787	6.9245172356039975	-0.7711476258159821	0.4406194339346772	0.8910987092464107	not_sig
NHOst-Gal-NHOst-Glu	rna38175	6.139399456051462	-6.037710426705756	2.129043761106072	-2.835878969236907	0.00456997608204905	0.03713355423610866	sig
NHOst-Gal-NHOst-Glu	NM_021643.3	841.144250686825	0.893859356809272	0.31033310378874523	2.880322292067667	0.00397268838016343	0.0331667903562946	not_sig
NHOst-Gal-NHOst-Glu	rna9199	978.3823753381556	1.174959612715821	0.14060555861832666	8.356423631196867	6.464825146435268e-17	4.048304176280233e-15	not_sig
NHOst-Gal-NHOst-Glu	NM_021158.3	240.5944387320461	1.3705312483725614	0.48255415050118494	2.840160522812032	0.00450908375319761	0.036698220343443	not_sig
NHOst-Gal-NHOst-Glu	XM_005260773.1	84.76546468878364	3.3842877484938336	0.7512478018880295	4.504888719791886	6.640773283324843e-6	1.1577843139321892e-4	sig
NHOst-Gal-NHOst-Glu	XM_005260774.1	4849.447629895377	1.8985499082689272	0.374742504091251	5.066278544711396	4.0566819007018875e-7	8.774433266809228e-6	sig
NHOst-Gal-NHOst-Glu	NM_014817.3	127.53976572133963	3.818772727086829	0.8740174235605188	4.3692180775185765	1.2469219973878063e-5	2.0607697023714987e-4	sig
NHOst-Gal-NHOst-Glu	NM_145214.2	726.5583899683836	0.4364118857819304	0.31243018396900935	1.396830102130014	0.16246466783974778	0.5278433565472022	not_sig
NHOst-Gal-NHOst-Glu	NM_001007278.2	8.501664786990608	1.342022450701391	5.618056313765475	0.2388766462545312	0.8112012349787918	1	not_sig
NHOst-Gal-NHOst-Glu	NM_005798.4	275.39921436261966	0.5772812206823054	0.4847576834851417	1.190865540349913	0.23370637438395123	0.6532448053900591	not_sig
NHOst-Gal-NHOst-Glu	NM_052811.3	731.0521816087008	0.19310115858075072	0.538867035974865	0.35834657844937795	0.7200839647705086	1	not_sig
NHOst-Gal-NHOst-Glu	NM_213590.2	178.27765759946195	0.17956715011773483	1.009545690978094	0.177869265078792	0.858825648829574	1	not_sig
NHOst-Gal-NHOst-Glu	NM_014788.3	117.62928870844948	-2.286065980648088	1.5906232718095257	-1.437213965848376	0.15065720588570847	0.5034184791167311	not_sig
NHOst-Gal-NHOst-Glu	XM_005252320.1	14.058535316721988	-3.3480876781566775	0.783704542380058	-4.272129989177759	1.936146507480251e-5	3.0849800720680404e-4	sig
NHOst-Gal-NHOst-Glu	XM_006717338.1	32.12283089525184	-3.7388941151169344	1.5739285781344023	-2.3755170133251493	0.01752438449886029	0.10720887938508764	not_sig
NHOst-Gal-NHOst-Glu	XM_006717339.1	435.11237912957574	-3.4762311445651117	0.4235247594222854	-8.207858141061012	2.2516902065664417e-16	1.3413602027454412e-14	sig
NHOst-Gal-NHOst-Glu	NM_006470.3	1075.093903875511	0.2413892063280897	0.21607793567901573	1.1171395430520674	0.26393466533121673	0.6994844637668599	not_sig
NHOst-Gal-NHOst-Glu	NM_001037330.1	313.75774242755523	0.2710451340855251	0.24057425412438568	1.1266589397607978	0.2598867089930178	0.6932385362891289	not_sig
NHOst-Gal-NHOst-Glu	XM_005256479.2	8.049771097307836	0	10.268637118748988	0	1	1	not_sig
NHOst-Gal-NHOst-Glu	XM_005256480.2	36.23685754698077	2.269017698452951	1.6163317160399755	1.4038069512191844	0.16037634347907936	0.5239671424395769	not_sig
NHOst-Gal-NHOst-Glu	XM_005256481.2	84.89535112108574	0.2930904551073182	0.9436277063772336	0.31059967095767915	0.7561049773628181	1	not_sig
NHOst-Gal-NHOst-Glu	XM_005256482.2	48.45066564368615	3.431226820758956	1.0517444926184143	3.262414821128848	0.00110467365128636	0.01119606499795368	sig
NHOst-Gal-NHOst-Glu	XM_005256483.2	23.018870087011972	-1.3606322449151271	1.9868312567761723	-0.6848252665014369	0.4934541894325699	0.92999590609117	not_sig
NHOst-Gal-NHOst-Glu	XM_006721460.1	13.435093517887314	0.23183235193870191	0.6598330173914212	0.35135003224789535	0.7253257641484949	1	not_sig
NHOst-Gal-NHOst-Glu	XM_006721461.1	80.14481326098009	-0.32517704224063637	0.985793878152301	-0.32986311788639233	0.7415033927646422	1	not_sig
NHOst-Gal-NHOst-Glu	XM_006721462.1	15.318352318619093	0.22781859513714145	1.0564354756930607	0.21564837643083123	0.8292618439458684	1	not_sig
NHOst-Gal-NHOst-Glu	rna68068	20.795049334791077	1.1697250888354829	1.1703837913041408	0.9994371910534372	0.3175829510852144	0.7679167296597105	not_sig
NHOst-Gal-NHOst-Glu	NM_001024940.2	4.6060171369881395	0	2.373238724362724	0	1	1	not_sig
NHOst-Gal-NHOst-Glu	NM_001134855.1	6.02078083038032	0	1.819126916800936	0	1	1	not_sig
NHOst-Gal-NHOst-Glu	NM_001130067.1	145.88473909836512	-0.4016643288766323	4.744688615138084	-0.08465557204220087	0.9325352174898254	1	not_sig
NHOst-Gal-NHOst-Glu	NM_015271.3	897.9630487792507	-0.07641967059795747	1.0445287116688562	-0.07316186692069081	0.9416773108219288	1	not_sig
NHOst-Gal-NHOst-Glu	XM_006714157.1	20.068936296132073	0	10.26863711874899	0	1	1	not_sig
NHOst-Gal-NHOst-Glu	XM_006714158.1	36.390901411571825	4.870549111011029	6.9978121587319215	0.6960102672852575	0.48642239984334934	0.9254110052623766	not_sig
NHOst-Gal-NHOst-Glu	XM_006714159.1	70.73260359068668	3.8831125897842673	2.2386721661354385	1.7345606241612337	0.08281865899165268	0.3394982932626926	not_sig
NHOst-Gal-NHOst-Glu	XM_006714160.1	332.25352687010155	0.30273707870029093	1.1688783288026516	0.25899793951214894	0.7956368302973618	1	not_sig
NHOst-Gal-NHOst-Glu	XM_006714161.1	89.44808008311577	1.2530090717659772	3.669794842196132	0.3414384524602289	0.7327735315420416	1	not_sig
NHOst-Gal-NHOst-Glu	XM_006714162.1	53.36857409250368	1.926307714211424	2.409721348633724	0.7993902346026903	0.4240641710975023	0.8774652348533317	not_sig
NHOst-Gal-NHOst-Glu	XM_006714163.1	1.5343299854021095	0	10.268637118748986	0	1	NA	not_sig
NHOst-Gal-NHOst-Glu	XM_006714164.1	19.82831381255885	20.43156951469677	3.8651901141907423	5.286045164941269	1.2498904673922248e-7	2.914609760759024e-6	sig
NHOst-Gal-NHOst-Glu	XM_006714165.1	20.496609233305023	8.89206905767402	10.201658062938376	0.8716297882966727	0.38341037459306687	0.8403351774917045	not_sig
NHOst-Gal-NHOst-Glu	NM_003141.3	578.6952464054366	-0.4985881622856853	0.31493903141772284	-1.5831259785147984	0.11339275351913324	0.4191291635026864	not_sig
NHOst-Gal-NHOst-Glu	XM_006718283.1	21.20016490919313	-1.4515341100344277	2.684995859830377	-0.5406094406887195	0.5887768093679229	0.9842025773387912	not_sig
NHOst-Gal-NHOst-Glu	NM_001199573.1	2.6752277374451245	1.1448866948767664	3.685933283984741	0.31060971717834984	0.7560973391204479	NA	not_sig
NHOst-Gal-NHOst-Glu	NM_006074.4	2154.876522933501	-0.09080694278565583	0.0907827913133884	-1.000266035797292	0.31718177923916535	0.7675006447420182	not_sig
NHOst-Gal-NHOst-Glu	NM_001656.3	678.1774941801972	0.3988519619266404	0.4194455648818443	0.950902799601648	0.3416537205096577	0.7965211052477922	not_sig
NHOst-Gal-NHOst-Glu	NM_033227.2	13.48531464876062	-27.18363156618746	10.20173322022044	-2.6646091384067847	0.00770778511488674	0.05641540837262576	not_sig
NHOst-Gal-NHOst-Glu	NM_033228.2	87.34685500368774	0.5953863673308	1.3338578281205211	0.4463641887304676	0.6553341965818387	1	not_sig
NHOst-Gal-NHOst-Glu	XM_005248497.1	7.807787555561003	-0.6248532577190737	5.538743694127848	-0.11281497975462206	0.9101772420360662	1	not_sig
NHOst-Gal-NHOst-Glu	NM_003852.3	345.27314073635563	0.39085506691047694	0.254015113226059	1.5387079215347244	0.12387561757036024	0.44328152255915665	not_sig
NHOst-Gal-NHOst-Glu	NM_015905.2	650.6156764800854	1.237280772109532	0.3982569534557839	3.1067399109376757	0.0018916274678291	0.01777151941540363	not_sig
NHOst-Gal-NHOst-Glu	NM_005082.4	5867.435829647642	0.1341228719426271	0.08595775587612266	1.5603347315850964	0.11868079988291667	0.4315579412300434	not_sig
NHOst-Gal-NHOst-Glu	NM_001242783.1	100.47679661555266	-0.7494109032207424	0.8734956099982969	-0.8579446704056173	0.3909230162872357	0.8480001545626196	not_sig
NHOst-Gal-NHOst-Glu	NM_003449.4	19.74295421682941	-45.64965088022152	3.9101577112636106	-11.674631626423407	1.7180836286299023e-31	2.6434772002591185e-29	sig
NHOst-Gal-NHOst-Glu	XM_005249374.1	1205.3128370596696	-0.20655184451630712	0.3536620309316615	-0.5840373759438693	0.5591951660844486	0.970074622155809	not_sig
NHOst-Gal-NHOst-Glu	XM_005249375.1	83.79790119133023	1.0555395938842815	1.2554006667234956	0.8407989750707741	0.4004605614296044	0.856101150779846	not_sig
NHOst-Gal-NHOst-Glu	XM_005249376.1	19.41485324409198	0.331053494717819	4.333931272497596	0.0763864200659178	0.9391116732563902	1	not_sig
NHOst-Gal-NHOst-Glu	XM_005249377.1	25.522691809448435	-1.405562345767989	6.6964736109729746	-0.20989589856141697	0.8337489234047857	1	not_sig
NHOst-Gal-NHOst-Glu	XM_005249378.1	89.93302275620044	-2.203587536144846	2.6394465615018685	-0.8348672666026568	0.4037924467920071	0.8590490930568564	not_sig
NHOst-Gal-NHOst-Glu	XM_006715180.1	11.3053285203416	-1.1464492326883142	4.3790847856643405	-0.2618011042949901	0.7934747876495197	1	not_sig
NHOst-Gal-NHOst-Glu	NM_006510.4	2697.943280633822	0.00500767363329708	0.08537718555217443	0.05865353373866926	0.9532280702836756	1	not_sig
NHOst-Gal-NHOst-Glu	NM_005762.2	7419.381224261889	-0.15035763623085133	0.28477005358536006	-0.527996656733365	0.5975016564062772	0.9889811768638614	not_sig
NHOst-Gal-NHOst-Glu	XM_005271490.1	6.147512342608108	0.960400026772306	0.5850855070676058	1.6414695205590406	0.10069998901347448	0.3884496461529544	not_sig
NHOst-Gal-NHOst-Glu	NM_001248006.1	2.1855830033786985	5.346131327733905	10.21011772452035	0.5236111347565343	0.6005490353388943	NA	NA
NHOst-Gal-NHOst-Glu	NM_001248007.1	33.4222468569992	1.2677169561289268	1.444458438485727	0.8776416976440775	0.38013819323278647	0.8367124885602137	not_sig
NHOst-Gal-NHOst-Glu	NM_006458.3	18.671621450735778	0.7164506657547577	2.079258091011452	0.3445703392243343	0.7304174075280209	1	not_sig
NHOst-Gal-NHOst-Glu	NM_033278.3	290.06937779574014	-0.4421051542421163	0.26911891826096235	-1.6427873488009888	0.10042693864952155	0.38790349728333223	not_sig
NHOst-Gal-NHOst-Glu	NM_007028.3	2.271488910499583	0	4.824877185510883	0	1	NA	not_sig
NHOst-Gal-NHOst-Glu	NM_001099679.1	715.4297105094903	-0.9352952322100784	0.5747086803693908	-1.6274249270237622	0.10364688096864529	0.39555838868647025	not_sig
NHOst-Gal-NHOst-Glu	NM_012210.3	520.2445005596487	-0.34633552887435654	0.6450964182813475	-0.5368740533346263	0.5913546147818517	0.985669628247197	not_sig
NHOst-Gal-NHOst-Glu	XM_005251813.1	56.996866464519634	-0.8031923575456457	3.1434353861413427	-0.2555141935115731	0.7983259825199381	1	not_sig
NHOst-Gal-NHOst-Glu	NM_015906.3	1488.766959657483	0.24802560371610125	0.4702358676655576	0.5274493520611292	0.5978815793637458	0.9891518735999912	not_sig
NHOst-Gal-NHOst-Glu	NM_033020.2	1171.6579351662829	0.7632051406665727	0.4552075249066745	1.6766092362445968	0.09361891946543573	0.37012937506635063	not_sig
NHOst-Gal-NHOst-Glu	XM_005270936.1	38.49969266589049	0.7453639964931035	2.6866962468612776	0.2774277134469042	0.7814517041892175	1	not_sig
NHOst-Gal-NHOst-Glu	XM_005270937.1	102.76878180259372	-0.8527426749995286	1.5147945179766096	-0.562942805033769	0.5734738311114533	0.9763000307272738	not_sig
NHOst-Gal-NHOst-Glu	NM_001003827.1	3.1825852256156995	4.3551822336138954	10.219195917560134	0.4261766061388624	0.6699791626159743	NA	NA
NHOst-Gal-NHOst-Glu	NM_021616.5	157.34502601653142	-0.3214527176965108	0.5170895646083643	-0.6216577159896355	0.5341669610697578	0.9563222543562117	not_sig
NHOst-Gal-NHOst-Glu	NM_130390.2	3.499689658890411	4.67931315901745	3.2104117376023007	1.4575430011703734	0.14496655041313156	NA	NA
NHOst-Gal-NHOst-Glu	NM_171982.3	860.1057925949488	-0.4541262467579286	0.2371739129430989	-1.9147394463525145	0.05552574030130565	0.25398064510214124	not_sig
NHOst-Gal-NHOst-Glu	XM_005273451.1	163.49876032941637	0.6028693519095718	1.400288352865961	0.43053229049265673	0.6668084829351729	1	not_sig
NHOst-Gal-NHOst-Glu	XM_005273453.1	1.8976467816743416	1.4811004959838685	2.56390961253703	0.5776726639432095	0.5634851382104669	NA	not_sig
NHOst-Gal-NHOst-Glu	NM_001017397.1	5.584225802794317	0	2.051049943552229	0	1	1	not_sig
NHOst-Gal-NHOst-Glu	NM_001017398.1	2.6370905927762984	0	2.8826707016766733	0	1	NA	not_sig
NHOst-Gal-NHOst-Glu	NM_018700.3	41.46393642609183	0	2.252778588039899	0	1	1	not_sig
NHOst-Gal-NHOst-Glu	XM_005272031.1	189.92658419777345	0.32561524563001504	0.6130051846165286	0.5311786161053546	0.5952950098379268	0.9879041322898452	not_sig
NHOst-Gal-NHOst-Glu	NM_001005207.2	14.37680749237734	-20.315969358936105	2.9780184749243563	-6.821975595518139	8.979692405341942e-12	3.4251892879052956e-10	sig
NHOst-Gal-NHOst-Glu	NM_015294.3	633.9960952729683	-0.1671533258873594	0.7941203498452357	-0.2104886569396383	0.833286303815069	1	not_sig
NHOst-Gal-NHOst-Glu	XM_005257385.1	51.08763343997465	0.4496966364523121	2.32534783477803	0.19338897593152496	0.8466543484066997	1	not_sig
NHOst-Gal-NHOst-Glu	XM_005257387.1	1210.082623067948	-0.1921291736869996	0.48697550271472023	-0.3945356031585692	0.6931856468708824	1	not_sig
NHOst-Gal-NHOst-Glu	XM_005257388.1	78.89800742206725	-0.3337653068580389	1.4430623583924629	-0.2312895939090571	0.8170898303977384	1	not_sig
NHOst-Gal-NHOst-Glu	XM_005257389.1	297.51104560700395	-0.6916847771749702	0.5276799945329119	-1.3108034876084906	0.18992416396852987	0.5788665091145099	not_sig
NHOst-Gal-NHOst-Glu	XM_005257390.1	9.675893492906749	1.7358405226088869	4.135425886108653	0.4197489135133009	0.6746688884089589	1	not_sig
NHOst-Gal-NHOst-Glu	NM_006355.4	652.1890967443805	0.12456877558155792	0.15723667269406158	0.7922374179459635	0.4282222545507614	0.8818174388955777	not_sig
NHOst-Gal-NHOst-Glu	XM_005248799.2	377.234513313215	-0.16426856752165786	0.21887870569101703	-0.7505004518509429	0.4529533517539842	0.9006284073370343	not_sig
NHOst-Gal-NHOst-Glu	XM_005248800.2	33.301276401528554	-0.0529739455377311	2.009759340586009	-0.02635835269823145	0.9789715123304196	1	not_sig
NHOst-Gal-NHOst-Glu	rna27795	24.951538808125157	0.9980908911566828	0.5527505395692353	1.8056805370728477	0.0709682545069431	0.3043754731896607	not_sig
NHOst-Gal-NHOst-Glu	NM_021253.3	232.46320930737775	-0.2525631742838188	0.420577965638808	-0.6005145179210835	0.5481633883784272	0.963621552831896	not_sig
NHOst-Gal-NHOst-Glu	NM_172016.2	545.4786431447021	0.6238790610271233	0.3366752052864171	1.853059124138279	0.06387388477328625	0.2815860533578631	not_sig
NHOst-Gal-NHOst-Glu	NM_001199119.1	2.2007922027595934	-3.5745861880530176	10.211788336914664	-0.3500450724317523	0.7263048719257261	NA	NA
NHOst-Gal-NHOst-Glu	NM_033017.3	19.681719969411176	2.1453099564027065	2.0722503847202276	1.0352561506182771	0.30054930206367964	0.7476096613032515	not_sig
NHOst-Gal-NHOst-Glu	NM_033091.2	1310.0266391052232	0.3560017740283059	0.090714633659679	3.924413952481651	8.694112749912114e-5	0.00120101349882357	not_sig
NHOst-Gal-NHOst-Glu	NM_033549.4	862.698000134012	-0.06297813282433007	0.37073766424009114	-0.1698724971831974	0.8651104108003641	1	not_sig
NHOst-Gal-NHOst-Glu	NM_201627.2	11.242810478009128	-7.215789539765906	4.175704254437479	-1.7280413314946237	0.08398081456075181	0.34302880110364414	not_sig
NHOst-Gal-NHOst-Glu	XM_006714929.1	2.7384394838461135	5.4454761341011135	10.209503738791888	0.533373244520256	0.5937752346584653	NA	NA
NHOst-Gal-NHOst-Glu	XM_006714930.1	64.79428101645097	-1.3495969389888698	2.180601291153479	-0.6189104557830329	0.5359753500934886	0.9573619264436118	not_sig
NHOst-Gal-NHOst-Glu	XM_006714931.1	8.05101206403229	5.080605481726633	4.3408559570878245	1.1704155889879122	0.2418337652354522	0.665734321136551	not_sig
NHOst-Gal-NHOst-Glu	XM_006714932.1	6.852679149602766	-6.390607987211006	4.247884295012791	-1.5044213880104669	0.1324729006249599	0.4622331936845032	not_sig
NHOst-Gal-NHOst-Glu	rna27190	76.80298664453343	1.8014407212640968	2.4947231333457136	0.7221004596402469	0.4702327156372283	0.9128100894671664	not_sig
NHOst-Gal-NHOst-Glu	NM_017583.4	2032.101063797248	0.0052884784059554	0.0884178488830244	0.05981233962106444	0.9523050975774274	1	not_sig
NHOst-Gal-NHOst-Glu	XM_006718254.1	3894.287063753006	-0.2572238022968048	0.07615009608699136	-3.3778526294039186	7.305422032157736e-4	0.00784652384820128	not_sig
NHOst-Gal-NHOst-Glu	NM_001145635.1	17.776288133401174	3.177014863065455	3.117894286684856	1.018961700091333	0.3082211496741881	0.756779514046223	not_sig
NHOst-Gal-NHOst-Glu	NM_025188.3	131.45141578558773	1.0135917251134974	0.5187058416316946	1.954078099303911	0.05069198168180085	0.23821982061946276	not_sig
NHOst-Gal-NHOst-Glu	rna4480	28.201362987352216	2.3285867283021444	1.242752336830621	1.873733534262117	0.06096716143724775	0.2719718828291453	not_sig
NHOst-Gal-NHOst-Glu	NM_001256600.1	2.7916327936695904	0	10.268637118748988	0	1	NA	not_sig
NHOst-Gal-NHOst-Glu	NM_001256601.1	20.083647816879527	2.9796852859309086	2.49917773681006	1.1922662570346705	0.23315686088549853	0.652254042674608	not_sig
NHOst-Gal-NHOst-Glu	NM_001282378.1	5.548986988026908	0	6.374092034723838	0	1	1	not_sig
NHOst-Gal-NHOst-Glu	NM_001282379.1	1.3288496409856414	-3.117797905844481	7.928278185296255	-0.3932503165222851	0.6941346098552876	NA	NA
NHOst-Gal-NHOst-Glu	NM_025058.4	18.52810863963382	-0.6687816924075655	2.7471491244830553	-0.24344571848949537	0.8076601306265468	1	not_sig
NHOst-Gal-NHOst-Glu	rna5612	12.717603734942806	-0.8869305516459934	2.07148935963213	-0.4281608049406061	0.6685340501233756	1	not_sig
NHOst-Gal-NHOst-Glu	rna5615	3.3707751944007276	1.038150590460304	3.884410992954914	0.2672607487578372	0.7892684058098481	NA	not_sig
NHOst-Gal-NHOst-Glu	NM_033452.2	6.4762279685804325	-0.7926502608259043	1.3556854444322652	-0.5846859712784265	0.5587588886520758	0.9700550896090168	not_sig
NHOst-Gal-NHOst-Glu	XM_005257788.2	289.4821723546401	-0.06780698865024096	0.29784260824598396	-0.2276604715811518	0.8199102045894702	1	not_sig
NHOst-Gal-NHOst-Glu	NM_024114.3	1.1427154618097208	0	10.268637118748993	0	1	NA	not_sig
NHOst-Gal-NHOst-Glu	NM_020358.2	0.794573413150794	0	10.268637118748993	0	1	NA	not_sig
NHOst-Gal-NHOst-Glu	NM_001206626.1	0.9712927085534234	0	10.26863711874899	0	1	NA	not_sig
NHOst-Gal-NHOst-Glu	NM_001195234.1	3.558106782357167	0	10.268637118748984	0	1	1	not_sig
NHOst-Gal-NHOst-Glu	NM_001105522.1	2.6557328556401254	0	10.26863711874898	0	1	NA	not_sig
NHOst-Gal-NHOst-Glu	NM_033034.2	130.2868552250289	8.306041529213681	2.0913740843587365	3.971571413901548	7.140008965643881e-5	0.00100515214624679	sig
NHOst-Gal-NHOst-Glu	NM_033092.2	88.75389023590718	0.7317124012357763	0.47597331280563415	1.537297116350249	0.12422056732222723	0.4438671765927169	not_sig
NHOst-Gal-NHOst-Glu	XM_005253183.1	775.7696693056013	-0.02958357511773112	0.30416334487411584	-0.09726213107623106	0.9225182283976086	1	not_sig
NHOst-Gal-NHOst-Glu	XM_005253184.1	35.29031705172583	0.8937409269613287	1.04835029746133	0.8525212699663449	0.3939248387973962	0.8503195760743038	not_sig
NHOst-Gal-NHOst-Glu	XM_006718358.1	253.5145668943959	0.23119884019821577	0.1966595221051098	1.1756300316576866	0.23974274932657305	0.6623397519396531	not_sig
NHOst-Gal-NHOst-Glu	rna50130	0.6833109026866693	0	10.268637118748984	0	1	NA	not_sig
NHOst-Gal-NHOst-Glu	NM_032765.2	167.43303520008118	0.907600646296596	0.3169132507581543	2.8638772412492535	0.00418490162530214	0.03457593158022245	not_sig
NHOst-Gal-NHOst-Glu	XM_005266000.1	93.62243441368264	1.05858398192049	0.31274884345660364	3.38477345022501	7.123702351591778e-4	0.00767105595220034	not_sig
NHOst-Gal-NHOst-Glu	rna27201	8.864891621096287	0.5218359169021596	0.4838355803841776	1.0785397727215695	0.280792942377306	0.7224260629025464	not_sig
NHOst-Gal-NHOst-Glu	rna27202	206.08080861053364	0.09831752547282945	0.47406804667304386	0.20739116707571997	0.8357043803014987	1	not_sig
NHOst-Gal-NHOst-Glu	rna27203	14.274375431200964	1.8426473106443604	0.9241364530629788	1.9939125921686656	0.04616160758879555	0.2220577357974944	not_sig
NHOst-Gal-NHOst-Glu	rna27204	30.77317236440888	-0.24697977037910615	0.5053833147972193	-0.4886979113629912	0.6250555827055839	1	not_sig
NHOst-Gal-NHOst-Glu	rna50131	4.415438213365038	0	7.617341382214525	0	1	1	not_sig
NHOst-Gal-NHOst-Glu	NM_032546.3	1.0132195755249322	0	10.268637118748986	0	1	NA	not_sig
NHOst-Gal-NHOst-Glu	NM_187841.2	1.3345020543517048	0	10.268637118748993	0	1	NA	not_sig
NHOst-Gal-NHOst-Glu	XM_006712053.1	2.5848974494490538	-3.703041891401467	6.884923795286585	-0.5378479125559193	0.5906820509913184	NA	NA
NHOst-Gal-NHOst-Glu	NM_030961.1	601.8976014730632	-0.35920777148764826	0.15124187789039129	-2.3750549550037654	0.0175463375921783	0.10729083838669652	not_sig
NHOst-Gal-NHOst-Glu	NM_015431.3	566.6446080192311	2.0021606508106786	0.29498221692244364	6.787394412108186	1.141767623872096e-11	4.3157439522080224e-10	sig
NHOst-Gal-NHOst-Glu	NM_173084.2	594.0681485385339	0.46956931660255447	0.1428141289781107	3.2879752161953526	0.00100910722470387	0.01034453490372406	not_sig
NHOst-Gal-NHOst-Glu	NM_001003818.2	157.56870994585654	-0.5985510742516394	0.4133283607925537	-1.4481248591408602	0.1475821343371589	0.49678386208131053	not_sig
NHOst-Gal-NHOst-Glu	NM_001198644.1	5.822900711929376	0	4.345332120788179	0	1	1	not_sig
NHOst-Gal-NHOst-Glu	NM_001198645.1	2.7968142281691053	2.109022814182476	10.213107377351784	0.20650158039651756	0.8363991303680809	NA	NA
NHOst-Gal-NHOst-Glu	NM_058166.4	40.41311783681589	0.47779360855894154	1.835298206572188	0.26033568106151167	0.7946048516949239	1	not_sig
NHOst-Gal-NHOst-Glu	NM_001003819.3	8.947974106560464	2.809792163189772	5.100733794928009	0.5508603813011632	0.58172938829347	0.9806007580770892	not_sig
NHOst-Gal-NHOst-Glu	NM_001012414.2	7.794911793584373	-0.0149028508278152	1.440948938984535	-0.01034238648200646	0.9917481166148066	1	not_sig
NHOst-Gal-NHOst-Glu	XM_006714214.1	22.265992687633176	0.18095309311842367	0.9201634068070907	0.1966532159177244	0.8440989233668477	1	not_sig
NHOst-Gal-NHOst-Glu	XM_006714215.1	1.4401028031726233	-5.819219204454903	10.203168014684865	-0.5703345466897749	0.5684508138972155	NA	NA
NHOst-Gal-NHOst-Glu	NM_018207.2	323.138118785393	-0.4608866786067167	0.27120526461109135	-1.6994016663637734	0.08924352822144967	0.3582068564834946	not_sig
NHOst-Gal-NHOst-Glu	XM_006710736.1	17.908978683515695	2.962233625861542	3.5803423194520185	0.8273604481246699	0.40803279138219434	0.8624016847690664	not_sig
NHOst-Gal-NHOst-Glu	XM_006710737.1	2.4637726009400143	-3.5168958282819376	1.4753829093758315	-2.383717342753942	0.0171387606687177	NA	NA
NHOst-Gal-NHOst-Glu	NM_032588.3	2.017026971370295	3.163479219454723	1.141984340078717	2.770159894869193	0.00560287802000155	NA	NA
NHOst-Gal-NHOst-Glu	NM_001256124.1	551.6915214458603	-0.31174361383441246	0.3883169947032055	-0.8028070315920145	0.42208627733436765	0.8755133111257879	not_sig
NHOst-Gal-NHOst-Glu	NM_173547.3	373.9874626698592	-0.16874696442665457	0.6288709453069684	-0.26833321794551146	0.788442839231984	1	not_sig
NHOst-Gal-NHOst-Glu	XM_006721760.1	36.00229607124487	1.1639282666405093	2.2775177553899173	0.5110512372015478	0.6093151796117986	0.9939583221377472	not_sig
NHOst-Gal-NHOst-Glu	XM_006721761.1	20.00708257595829	-3.709376140568699	4.431889069786963	-0.8369740492505164	0.4026071551083907	0.8578747788055124	not_sig
NHOst-Gal-NHOst-Glu	XM_006718397.1	412.0462299648751	-0.694362074698359	0.48244691335403056	-1.439250735114187	0.1500794954173911	0.5020901361062442	not_sig
NHOst-Gal-NHOst-Glu	XM_006718398.1	176.4871611798731	2.6066042943401753	0.9524603707667644	2.7367062970208056	0.00620576709142519	0.04739267228057192	sig
NHOst-Gal-NHOst-Glu	NM_001004342.3	16.632528837806525	2.339264604623017	0.5749964501120313	4.0683113855176645	4.735507093418272e-5	6.94933587767019e-4	sig
NHOst-Gal-NHOst-Glu	NM_018073.6	567.1822342219544	0.5063522962616341	0.14204510276223556	3.56472899392526	3.642323339202534e-4	0.00426559179012514	not_sig
NHOst-Gal-NHOst-Glu	NM_182985.3	1.3421599645186153	4.172962564584127	5.610181172960771	0.7438195730106605	0.4569856372085556	NA	NA
NHOst-Gal-NHOst-Glu	XM_005254163.2	19.404288796061948	-1.5350021823642432	7.395083615019695	-0.20757063236534548	0.8355642368851349	1	not_sig
NHOst-Gal-NHOst-Glu	XM_006720392.1	67.58838243392489	0.18699610897450888	1.704372125448399	0.10971554051044605	0.9126349752788668	1	not_sig
NHOst-Gal-NHOst-Glu	XM_006720393.1	5.031567749198891	1.3302340185427628	1.86958432775521	0.7115132485839569	0.476766243893092	0.9174223538774796	not_sig
NHOst-Gal-NHOst-Glu	NM_033342.3	62.96302293799389	-0.8546141159046418	0.7978931863475605	-1.071088374393479	0.28412969501518925	0.7267177284313333	not_sig
NHOst-Gal-NHOst-Glu	NM_203293.2	11.36486514855558	-2.5918686772262536	2.20238472970649	-1.1768464620491943	0.2392567941430816	0.6619349993062785	not_sig
NHOst-Gal-NHOst-Glu	NM_203294.1	14.844569155955368	0	4.634610505541051	0	1	1	not_sig
NHOst-Gal-NHOst-Glu	NM_203295.1	2.1731617567189807	0	10.268637118748986	0	1	NA	not_sig
NHOst-Gal-NHOst-Glu	NM_203296.1	3.7842985711596846	0	5.083173306209711	0	1	1	not_sig
NHOst-Gal-NHOst-Glu	NM_203297.1	3.906334969136807	0	2.5614857851492423	0	1	1	not_sig
NHOst-Gal-NHOst-Glu	XM_006714923.1	113.49379775974946	4.024202785086459	1.4820585332444642	2.71527925167492	0.00662199067148348	0.04985776494910541	sig
NHOst-Gal-NHOst-Glu	NM_001039111.1	64.42007299826881	0	1.713940421571911	0	1	1	not_sig
NHOst-Gal-NHOst-Glu	NM_198924.3	2.1622076220983515	1.3849275549390636	3.5160753747733535	0.3938844897568034	0.6936663220195611	NA	not_sig
NHOst-Gal-NHOst-Glu	XM_006715980.1	6.057571602036134	2.6498063643509853	2.0007823730212237	1.3243851005892868	0.18537518032110897	0.570704228906189	not_sig
NHOst-Gal-NHOst-Glu	NM_030912.2	2339.987959019065	-0.0467402509054576	0.252023094249436	-0.1854601898475112	0.8528681024593469	1	not_sig
NHOst-Gal-NHOst-Glu	XM_006717988.1	22.826169751491335	0.1087992391661393	0.7799812488008276	0.13948955738796454	0.8890633072663717	1	not_sig
NHOst-Gal-NHOst-Glu	XM_006717989.1	6.435013788811805	0.8528257911653919	1.9967783727061463	0.4271008755015683	0.6693058553023195	1	not_sig
NHOst-Gal-NHOst-Glu	NM_015163.5	146.3644254445237	0.2574664128069786	1.3761179351524682	0.18709618284166343	0.8515852209663973	1	not_sig
NHOst-Gal-NHOst-Glu	NM_052978.4	81.92036633594773	0.35707843337059214	0.3863124664127715	0.9243254215592848	0.35531691089340117	0.8103747453777517	not_sig
NHOst-Gal-NHOst-Glu	XM_005267302.1	59.8309599057325	-1.6519675532889293	1.3661573781145475	-1.2092073576243698	0.2265831917365118	0.6419921094905776	not_sig
NHOst-Gal-NHOst-Glu	XM_006720017.1	5.492241295445683	2.8997612352226874	2.328594114482326	1.2452841039097695	0.2130273366978759	0.6192464078418232	not_sig
NHOst-Gal-NHOst-Glu	XM_006720018.1	19.42741289771143	0	3.8636121614712966	0	1	1	not_sig
NHOst-Gal-NHOst-Glu	NM_173553.1	1.288288376448995	-0.43105966285511943	3.5363502097711685	-0.12189394072568752	0.9029830144445008	NA	not_sig
NHOst-Gal-NHOst-Glu	XM_006714136.1	85.58587678727028	0.7498897561042263	1.0018872293405043	0.7484772079566716	0.45417236769938296	0.9010003450724672	not_sig
NHOst-Gal-NHOst-Glu	NM_007118.2	240.66315512991403	-1.6233259261924535	2.520498829190977	-0.6440494664754534	0.51954335761459	0.9463218588656704	not_sig
NHOst-Gal-NHOst-Glu	XM_006714495.1	1212.604720544061	-0.3267135079998872	0.5161885429229061	-0.6329344431975945	0.5267764542761879	0.9516163714629154	not_sig
NHOst-Gal-NHOst-Glu	rna23805	8926.249486982919	-1.0033083321557417	0.4226965110186057	-2.3735902852332256	0.01761608569307974	0.1076648278639194	not_sig
NHOst-Gal-NHOst-Glu	NM_001039141.2	104.01454674625178	-1.7876691516118548	0.4019712469818817	-4.447256277741755	8.697405128490972e-6	1.4828454923180784e-4	sig
NHOst-Gal-NHOst-Glu	NM_007032.5	929.0029747222771	0.35137085518150374	0.18136220073076845	1.9373984974030645	0.05269665017657003	0.2442893970616059	not_sig
NHOst-Gal-NHOst-Glu	NM_138632.2	246.9959908476652	0.3935993999482902	0.23513070607724165	1.673960013623192	0.09413845822333704	0.3715553061640613	not_sig
NHOst-Gal-NHOst-Glu	NM_001288962.1	140.52085824931984	0.2457651670013835	0.5803936661659901	0.4234456392759733	0.6719701523251893	1	not_sig
NHOst-Gal-NHOst-Glu	NM_001288963.1	2.075260889995791	-5.772720786154384	10.203243754249613	-0.5657730938506754	0.5715480392606361	NA	NA
NHOst-Gal-NHOst-Glu	NM_004240.3	1021.0265869920956	-0.17144172235809785	0.15846401463835402	-1.081896875763002	0.2792983532710867	0.7201904027694733	not_sig
NHOst-Gal-NHOst-Glu	XM_005259683.1	59.13021805689031	0.46178157579097295	0.6812775664837729	0.6778170873500675	0.49788767548973073	0.9326193052567257	not_sig
NHOst-Gal-NHOst-Glu	XM_006722940.1	21.555494311231165	-0.8560654179641287	2.0129649937315186	-0.4252758595554133	0.6706355894005339	1	not_sig
NHOst-Gal-NHOst-Glu	rna73922	13.180794412481866	2.1227169728811996	4.984637890936101	0.42585179090763586	0.6702158454747631	1	not_sig
NHOst-Gal-NHOst-Glu	rna73926	4.753062817364828	1.0514904648792898	3.3253782741618445	0.31620176057844607	0.7518493715076484	1	not_sig
NHOst-Gal-NHOst-Glu	NM_004239.3	1696.7069886063746	0.97772664352445	0.4068482402511434	2.403172846270415	0.01625350297891858	0.10125853218742106	not_sig
NHOst-Gal-NHOst-Glu	XM_005268213.1	39.70760599493816	0.17854689650906835	2.7111618287268904	0.06585622983372798	0.9474922884239456	1	not_sig
NHOst-Gal-NHOst-Glu	XM_005268214.1	252.1138723665881	0.8582025838576196	0.9505790069950506	0.9028208886818896	0.3666209629445096	0.823353639419716	not_sig
NHOst-Gal-NHOst-Glu	XM_005268215.1	75.53712905746372	0.2532495615954806	1.884165482208052	0.13440940511164534	0.893078844916412	1	not_sig
NHOst-Gal-NHOst-Glu	XM_006720321.1	79.77961845875147	0.60077353385579	1.6988133585614638	0.3536430478534254	0.7236064089091496	1	not_sig
NHOst-Gal-NHOst-Glu	NM_001284214.1	964.2862760393434	1.2120835451286518	1.2755281272923726	0.9502601465179776	0.34198008379337297	0.7967139102605324	not_sig
NHOst-Gal-NHOst-Glu	NM_001284215.1	1761.9416981601223	-0.05114119566132763	1.023909621883565	-0.04994698220263742	0.96016463761663	1	not_sig
NHOst-Gal-NHOst-Glu	NM_001284216.1	536.6435180463612	0	2.690924320305609	0	1	1	not_sig
NHOst-Gal-NHOst-Glu	NM_004238.2	797.210665859872	-0.5015562649636628	1.0683603695870496	-0.4694635623348028	0.6387383241042407	1	not_sig
NHOst-Gal-NHOst-Glu	XM_005246955.2	929.2580202135074	0.35098867582736487	0.4985526557366333	0.7040152565404827	0.4814232725469738	0.9210706765718296	not_sig
NHOst-Gal-NHOst-Glu	XM_005246956.2	4476.094157563078	0.05711152105049168	0.5222735851325744	0.109351731882045	0.912923516459544	1	not_sig
NHOst-Gal-NHOst-Glu	XM_005246957.2	1027.7927787264296	-0.05265946163873821	0.5013650397026408	-0.10503217709390048	0.9163502762936832	1	not_sig
NHOst-Gal-NHOst-Glu	XM_005246958.2	411.1033179042644	-0.1730706892345911	0.6512107801569782	-0.2657675433334678	0.7904182411697193	1	not_sig
NHOst-Gal-NHOst-Glu	XM_005246960.2	1029.933792840363	0.48563462315772854	0.423587979899451	1.146478762860565	0.25159710955195913	0.6806093958589535	not_sig
NHOst-Gal-NHOst-Glu	XM_005246961.1	172.2469346822935	1.0488903433696064	3.3354221727490696	0.3144700397866296	0.7531640679035767	1	not_sig
NHOst-Gal-NHOst-Glu	XM_005246962.2	326.8755352348518	-6.680055070699431	2.6505196083129485	-2.5202813251214824	0.01172610731844237	0.07848543060925421	not_sig
NHOst-Gal-NHOst-Glu	XM_005246963.2	116.86436224951647	0.15415008225564944	0.9364311292118336	0.16461443607218934	0.869247467892547	1	not_sig
NHOst-Gal-NHOst-Glu	XM_006712852.1	100.6607543535322	-1.2966391624654243	2.6443534560269244	-0.49034260511209904	0.6238914833343137	1	not_sig
NHOst-Gal-NHOst-Glu	XM_006712853.1	792.0041719077857	0.07360043634541726	1.0394819472181125	0.07080492022241329	0.9435530158844588	1	not_sig
NHOst-Gal-NHOst-Glu	NM_001166260.1	6.928375535204087	0.3046633027536005	1.6242222576515737	0.18757488472920344	0.8512099158358849	1	not_sig
NHOst-Gal-NHOst-Glu	NM_004237.3	1695.505501908049	-3.090088204738035	0.37501098630633456	-8.239993807045003	1.722195696218131e-16	1.0370181743890184e-14	sig
NHOst-Gal-NHOst-Glu	XM_005248388.2	57.02709497071221	-2.619669835773753	1.2463423761092634	-2.1018861959517405	0.03556324604108549	0.18365251293882504	not_sig
NHOst-Gal-NHOst-Glu	NM_016213.4	687.0258034510271	-0.3964160648758692	0.3972009003928984	-0.9980240842448924	0.3182676801085281	0.7685961780255613	not_sig
NHOst-Gal-NHOst-Glu	XM_005254789.1	89.85698699268454	-0.8702548204901839	0.5638460440068813	-1.543426312448444	0.12272737356151092	0.4406816758874526	not_sig
NHOst-Gal-NHOst-Glu	rna61780	86.63412631414937	0.9628423595742454	1.489953198696898	0.6462232239350472	0.5181348012868743	0.9455148319783752	not_sig
NHOst-Gal-NHOst-Glu	NM_003302.2	1311.3814022606762	-0.4885174717672862	0.3395124384262027	-1.4388794532294331	0.150184679928027	0.5023080189711213	not_sig
NHOst-Gal-NHOst-Glu	NM_001171795.1	338.4625871142261	0.5610774874866556	0.5356983613545933	1.0473757770471568	0.2949262991206458	0.7409942014422195	not_sig
NHOst-Gal-NHOst-Glu	NM_001171796.1	96.51900781447046	0.3871260130286609	0.6396181756632755	0.6052454851321515	0.5450158975544968	0.9615706087033415	not_sig
NHOst-Gal-NHOst-Glu	NM_001171797.1	515.8589704264275	0.15494945554498832	0.4292340462679448	0.36099059916664383	0.7181064746901384	1	not_sig
NHOst-Gal-NHOst-Glu	NM_001171798.1	5.389316384313767	-2.2117947873457227	4.644339738187334	-0.47623449446637095	0.6339073272932804	1	not_sig
NHOst-Gal-NHOst-Glu	NM_001171799.1	33.488789373427856	1.5924446904276264	1.3054636359641851	1.2198307532721766	0.22252904063821516	0.6353141413496632	not_sig
NHOst-Gal-NHOst-Glu	NM_001191035.1	9.862981214158893	6.718757523075823	4.0344542708940105	1.6653448203756656	0.0958439813459734	0.37590415672317457	not_sig
NHOst-Gal-NHOst-Glu	NM_001191036.1	2.456409925164951	3.867402621758354	10.226511754485568	0.37817417264122616	0.7053012104937899	NA	NA
NHOst-Gal-NHOst-Glu	XM_006716545.1	25.757710859346908	-0.4382007527067124	1.3840466384984953	-0.31660837179742823	0.7515407825827116	1	not_sig
NHOst-Gal-NHOst-Glu	XM_006716546.1	9.091837673783797	-1.8037533179718408	2.935704823877946	-0.6144191688826385	0.5389383719841682	0.9589349112993528	not_sig
NHOst-Gal-NHOst-Glu	NM_017646.4	691.9952104541757	-0.43702277711751875	0.22897046329579493	-1.9086425857161844	0.05630821434924706	0.2563176080900157	not_sig
NHOst-Gal-NHOst-Glu	XM_005270954.1	106.47603903281806	0.4097800048544615	2.750898656869434	0.1489622323349409	0.8815834346300151	1	not_sig
NHOst-Gal-NHOst-Glu	XM_006710706.1	32.858796837102624	-5.812163325905421	1.6068364436729137	-3.6171468159011586	2.978683655471363e-4	0.00357520443825767	sig
NHOst-Gal-NHOst-Glu	rna2190	12.988235078571782	-0.07849242477664783	0.7464607742791087	-0.10515277892860687	0.9162545798698144	1	not_sig
NHOst-Gal-NHOst-Glu	NM_001136035.2	443.2448041963012	0.131484145263605	0.5182791204883799	0.25369369528084806	0.7997322051879965	1	not_sig
NHOst-Gal-NHOst-Glu	NM_001142554.1	13.492302506363126	-2.265786885574723	2.2225143601991713	-1.0194700768420115	0.30797985209456274	0.7564742863332439	not_sig
NHOst-Gal-NHOst-Glu	NM_017722.3	7.644400024765475	-0.9679201431021806	4.395977373226272	-0.22018314948509612	0.8257285193821321	1	not_sig
NHOst-Gal-NHOst-Glu	XM_005259983.1	685.5154825469749	-0.08297263395934608	0.7029703915449406	-0.11803147750930798	0.90604271675724	1	not_sig
NHOst-Gal-NHOst-Glu	XM_006722793.1	29.105044148871453	0.46403892166727384	0.7992873825994207	0.580565803701466	0.561533125096854	0.970938752306614	not_sig
NHOst-Gal-NHOst-Glu	XM_006722794.1	123.85690858989358	0.3658755959885185	1.1559709059663577	0.3165093464723987	NA	NA	not_sig
NHOst-Gal-NHOst-Glu	NM_001134665.1	112.7955063628609	2.82853213975237	0.9699274761982658	2.9162305524523378	0.00354288592906327	0.0300794870717562	sig
NHOst-Gal-NHOst-Glu	NM_001134666.1	61.16896271817713	0.3524570512630902	1.0354228145341928	0.3403991551235526	0.7335559548574773	1	not_sig
NHOst-Gal-NHOst-Glu	NM_152292.4	13.909037897367211	0.6136614759147024	2.4953076125618394	0.24592618273811903	0.8057393752406693	1	not_sig
NHOst-Gal-NHOst-Glu	XM_005263352.2	10.822485020875272	-5.284807964996478	3.377120514150325	-1.5648858081471582	0.11760968690315132	0.4291564298978006	not_sig
NHOst-Gal-NHOst-Glu	XM_006714417.1	33.066287551990534	0.39419352133989455	1.472919167510722	0.2676273960139262	0.7889861409902119	1	not_sig
NHOst-Gal-NHOst-Glu	XM_006714418.1	30.51063137394917	-0.7747427687579042	1.2312035952190403	-0.6292564217375207	0.5291811960966305	0.9529500223985312	not_sig
NHOst-Gal-NHOst-Glu	NM_001286951.1	4.640787616756939	-5.5374039950586065	6.395331692617063	-0.8658509458471293	0.3865719068064488	0.8432660813040213	not_sig
NHOst-Gal-NHOst-Glu	NM_001286952.1	10.819152810414945	-0.34948765143878824	8.559739196881178	-0.04082924063458935	0.9674320281337976	1	not_sig
NHOst-Gal-NHOst-Glu	NM_001286953.1	2.2973312561430195	4.3460690911124145	10.219312454861512	0.42527998926629457	0.6706325792641414	NA	NA
NHOst-Gal-NHOst-Glu	NM_144964.3	54.178300824637894	-2.233156294922949	1.1491559627409658	-1.943301316208138	0.05197976257911133	0.24197242795412024	not_sig
NHOst-Gal-NHOst-Glu	XM_005251373.1	21.947093361392152	-1.5600137573914237	1.7446782489829555	-0.8941555603738509	0.37123866555531054	0.8281871653437476	not_sig
NHOst-Gal-NHOst-Glu	XM_005251375.1	6.847055251411823	1.9100730255066485	4.073193477481065	0.4689374654227992	0.6391143355246545	1	not_sig
NHOst-Gal-NHOst-Glu	XM_005251379.1	11.97083864167694	-0.604265981437201	2.6004361734644386	-0.23237101052634793	0.8162498629822295	1	not_sig
NHOst-Gal-NHOst-Glu	XM_006716722.1	13.944203498222718	-0.4859710674134044	1.1008633254470728	-0.4414454148665968	0.6588905702250831	1	not_sig
NHOst-Gal-NHOst-Glu	rna39698	59.88393721873837	1.3184577938773776	0.5844256343514146	2.25598898539175	0.02407132095197573	0.13667572873332026	not_sig
NHOst-Gal-NHOst-Glu	NM_017819.3	1101.4651272604583	-0.26627896893365355	0.12255335548039394	-2.172759512702635	0.02979842200527938	0.16075059683402976	not_sig
NHOst-Gal-NHOst-Glu	NM_001031712.2	546.016430293282	0.22057096397811113	0.22928475982955143	0.961995747742161	0.3360517399437598	0.79002714772399	not_sig
NHOst-Gal-NHOst-Glu	XM_006715546.1	3.575745078710929	-4.694625843807648	2.6268214163427555	-1.787188811009404	0.07390697712049094	0.3133643335069066	not_sig
NHOst-Gal-NHOst-Glu	NM_001286082.1	70.20399925883807	0.06411579144051598	0.5577660092417246	0.11495105542139532	0.9084839168968823	1	not_sig
NHOst-Gal-NHOst-Glu	NM_001286084.1	70.35524729641746	-0.9633102142200268	0.3432228693517971	-2.8066609198836683	0.00500579030371101	0.03998151830912763	not_sig
NHOst-Gal-NHOst-Glu	NM_016404.2	3465.1530766341675	0.00874694950170316	0.2798086245830021	0.03126047138374922	0.9750618142557608	1	not_sig
NHOst-Gal-NHOst-Glu	NM_017956.3	740.6128591043548	0.3499455983306402	0.20311512681881716	1.7228928431450543	0.08490790481513825	0.3455102007614683	not_sig
NHOst-Gal-NHOst-Glu	NM_019083.2	524.6616333196725	0.0929441687016375	0.6143358858337657	0.1512921039530278	0.8797452977204592	1	not_sig
NHOst-Gal-NHOst-Glu	XM_005270945.1	68.49671842898069	3.5597266568187416	2.415430287073519	1.4737443162276591	0.14055044600473943	0.4807275704842636	not_sig
NHOst-Gal-NHOst-Glu	XM_005270946.1	102.70201791554231	1.8526180849792933	1.1940741859515538	1.551510037462997	0.1207795037884483	0.4361854079145208	not_sig
NHOst-Gal-NHOst-Glu	rna3914	26.479205639673268	0.7546247596874545	2.509934479842878	0.30065516281313204	0.7636774625383592	1	not_sig
NHOst-Gal-NHOst-Glu	rna3915	4.266577889348441	1.7698452374340057	3.267430248559747	0.541662744970344	0.588050858806001	0.9837206396466788	not_sig
NHOst-Gal-NHOst-Glu	rna3917	10.983682753331758	-0.0367936671645883	1.5118449656225934	-0.02433693136613137	0.9805838548771224	1	not_sig
NHOst-Gal-NHOst-Glu	rna3919	39.27314069122252	2.28213389328148	1.3723924355225252	1.6628872574720797	0.09633500556149716	0.3771784014768775	not_sig
NHOst-Gal-NHOst-Glu	NM_001202423.1	227.84265552216652	2.3612217205710873	1.3793438553922273	1.7118441578874148	0.08692539189848957	0.3511953872119483	not_sig
NHOst-Gal-NHOst-Glu	NM_030934.4	636.3273878581721	0.8931216196112822	0.20251182788368793	4.410219536037391	1.0326587387770482e-5	1.7335050093145236e-4	not_sig
NHOst-Gal-NHOst-Glu	NM_001257994.1	5.13033325077003	-0.8059578642818003	4.749226228158298	-0.1697029843521147	0.8652437269445193	1	not_sig
NHOst-Gal-NHOst-Glu	NM_022727.5	69.56913315038695	0.393337989330463	2.3688827279459717	0.16604367311653345	0.8681225810087227	1	not_sig
NHOst-Gal-NHOst-Glu	NM_182984.4	374.8463365256028	-0.4479799616367509	0.3757344612533586	-1.192278078892202	0.23315222696932072	0.652254042674608	not_sig
NHOst-Gal-NHOst-Glu	XM_005261234.1	36.691109844379525	0.3214972292031951	2.0322279722043124	0.1581993918007507	0.8742996829920286	1	not_sig
NHOst-Gal-NHOst-Glu	NM_001167970.1	21.48813617680801	0.848940310657797	2.6780980673822574	0.31699373559072275	0.7512483556029224	1	not_sig
NHOst-Gal-NHOst-Glu	NM_001167971.1	4.900673859879273	0.944791311902374	10.160783059015024	0.09298410431705068	0.9259161894241008	1	not_sig
NHOst-Gal-NHOst-Glu	NM_001167972.1	311.09518870925285	0.24676603487448817	0.7011196935120194	0.35195992518538183	0.7248683169562844	1	not_sig
NHOst-Gal-NHOst-Glu	NM_024917.5	86.0598737439572	-0.19279873292846875	0.6094239216448473	-0.31636226620067875	0.7517275544414739	1	not_sig
NHOst-Gal-NHOst-Glu	XM_005262195.1	14.479487410651233	0.1273653011812963	4.602366135258422	0.02767387414172878	0.9779222611354432	1	not_sig
NHOst-Gal-NHOst-Glu	XM_005262196.1	55.55063183936052	-0.26098750322107406	2.759800857585881	-0.09456751290720712	0.9246583551002652	1	not_sig
NHOst-Gal-NHOst-Glu	XM_005262197.1	92.66579122553608	-0.2996249831089718	0.7244186799025499	-0.4136074778597342	0.6791615958963999	1	not_sig
NHOst-Gal-NHOst-Glu	XM_005262199.1	36.14711717761822	-0.3390130935439038	3.0413783503122014	-0.1114669253528104	0.9112460918660428	1	not_sig
NHOst-Gal-NHOst-Glu	XM_005262200.1	25.804568450096127	-0.37495039688921294	1.9988048473247664	-0.1875872961740376	0.8512001856370421	1	not_sig
NHOst-Gal-NHOst-Glu	XM_005262201.1	214.04319897488264	-0.8584771484746141	1.524220695219581	-0.5632236533508954	0.5732825982203351	0.9763000307272738	not_sig
NHOst-Gal-NHOst-Glu	XM_006724705.1	22.14397351012543	-0.1425448206317774	2.709449079582692	-0.05261026003623292	0.9580424419669602	1	not_sig
NHOst-Gal-NHOst-Glu	XM_006724706.1	9.086967757086358	0.522552942206397	6.510520955757313	0.08026284620807475	0.9360282072754114	1	not_sig
NHOst-Gal-NHOst-Glu	XM_006724707.1	28.92613418853362	0.07987818623643547	2.3248224280941137	0.03435883329029973	0.9725910103496768	1	not_sig
NHOst-Gal-NHOst-Glu	NM_152544.2	104.28766031916815	0.5161519594961582	0.7027942748152652	0.7344282359611319	0.4626877831266976	0.906887948458378	not_sig
NHOst-Gal-NHOst-Glu	XM_005247950.1	154.22859212050395	-0.14274594714828506	0.3533616501541826	-0.40396558903888014	0.6862380236890264	1	not_sig
NHOst-Gal-NHOst-Glu	XM_006713862.1	10.580013894946935	-5.004659724810675	4.002796241469901	-1.2502909023849964	0.21119330054441848	0.6161012424105785	not_sig
NHOst-Gal-NHOst-Glu	rna20524	7.480556902116979	-1.853972641568932	6.696083288682325	-0.27687419072318054	0.7818767109669315	1	not_sig
NHOst-Gal-NHOst-Glu	NM_020810.2	1106.385898946119	0.3941424199689228	0.13396703835588922	2.942085044246977	0.00326010381812376	0.02809682945245186	not_sig
NHOst-Gal-NHOst-Glu	XM_005267916.2	223.58153533029895	-0.4747250959361833	0.6367929328860834	-0.7454936627274212	0.4559733408008819	0.9027192732314152	not_sig
NHOst-Gal-NHOst-Glu	NM_001281467.1	26.298648997886858	0.06353958229837357	1.8569069419585211	0.03421796798893808	0.9727033385474636	1	not_sig
NHOst-Gal-NHOst-Glu	NM_015939.4	969.37500078467	-0.20614546515768112	0.42063641903418464	-0.49007992610579904	0.6240773422524188	1	not_sig
NHOst-Gal-NHOst-Glu	XM_005260721.1	32.322194428726604	-1.2967027221802268	1.241303003308648	-1.0446302947176578	0.29619387240510564	0.7422827102656854	not_sig
NHOst-Gal-NHOst-Glu	NM_152307.2	686.5355478850071	-0.1629760497061111	0.49548374891068186	-0.3289230980116159	0.7422138151649669	1	not_sig
NHOst-Gal-NHOst-Glu	NM_017910.3	349.8230048318678	-0.26537752612062127	0.31892915643680086	-0.8320892610933444	0.4053585629480724	0.860011004099161	not_sig
NHOst-Gal-NHOst-Glu	XM_005264393.1	39.55968385070808	0.4971318654024516	1.0978345147949526	0.45282951000616256	0.6506715123400373	1	not_sig
NHOst-Gal-NHOst-Glu	XM_005264394.1	4.550189877120258	-3.4379618663599447	3.4677847406232787	-0.9914000214851936	0.32149028977145855	0.7727221665463728	not_sig
NHOst-Gal-NHOst-Glu	XM_006712037.1	11.82346293104753	0.6295821175336596	1.474816747578179	0.42688837007547326	0.6694606367279478	1	not_sig
NHOst-Gal-NHOst-Glu	rna9621	9.110299421497272	-0.7696179770512687	3.0496279378671716	-0.25236454830929933	0.8007592998211255	1	not_sig
NHOst-Gal-NHOst-Glu	NM_001282782.1	65.04368890325048	-0.47516909729848456	0.64157279559582725	-0.7406316174257296	0.4589168319896799	0.9050764509012053	not_sig
NHOst-Gal-NHOst-Glu	NM_001282783.1	1.4985198967420172	-0.1334944759068469	10.154803188111796	-0.01314594418364784	0.9895113562002076	NA	not_sig
NHOst-Gal-NHOst-Glu	NM_001282785.1	12.988262593428823	0	4.401418726417982	0	1	1	not_sig
NHOst-Gal-NHOst-Glu	NM_018006.4	268.0822375959841	-0.33925394424642724	0.3838911078780491	-0.8837244137319228	0.37684499796219895	0.8335391918148757	not_sig
NHOst-Gal-NHOst-Glu	XM_005261678.1	67.74031357712832	0.25910666443179914	1.8885790249491272	0.13719662296830745	0.8908753801515377	1	not_sig
NHOst-Gal-NHOst-Glu	XM_005261681.1	34.13505412806574	-1.4176368166537294	1.5647580069615452	-0.905978311244755	0.364947332302704	0.8213188968902456	not_sig
NHOst-Gal-NHOst-Glu	rna83724	36.4380501644974	0.14902866137384596	1.183008495548783	0.12597429514207625	0.8997522719576709	1	not_sig
NHOst-Gal-NHOst-Glu	rna83726	20.8222491824572	-0.3126363253124016	1.8736214694880668	-0.1668620531968092	0.8674785916405638	1	not_sig
NHOst-Gal-NHOst-Glu	NM_017846.4	371.8973755772316	-0.5617336936434298	0.382878798815961	-1.4671318845038464	0.14234018202270377	0.4845257942157178	not_sig
NHOst-Gal-NHOst-Glu	rna1632	75.05592965221662	1.2325065856667814	0.37129096302430264	3.31951678981777	9.017338210417738e-4	0.00940138572638418	not_sig
NHOst-Gal-NHOst-Glu	NM_001013642.2	1183.7687334898508	1.9632362165591883	0.2043167505664236	9.608787390737884	7.340837575571375e-22	6.482554083681069e-20	sig
NHOst-Gal-NHOst-Glu	XM_005245867.1	140.9490065021527	2.8293665539810404	0.5220987005144311	5.419217767049078	5.986036759387811e-8	1.4653666071944032e-6	sig
NHOst-Gal-NHOst-Glu	NM_182916.2	846.5869569607673	0.1812011925886601	0.19345963695881505	0.9366356488471824	0.348946008067583	0.8043691243543099	not_sig
NHOst-Gal-NHOst-Glu	XM_005265196.1	76.90014863086235	0.00597835066056166	0.7968079654621479	0.00750287512135276	0.9940136279443684	1	not_sig
NHOst-Gal-NHOst-Glu	NM_001039705.2	27.84464969229515	-36.17044994631415	6.561680527431902	-5.51237595233404	3.5402169729867035e-8	8.945780511236275e-7	sig
NHOst-Gal-NHOst-Glu	NM_001271184.1	19.904997476887132	22.26429981815805	4.142175533701892	5.375025668760175	7.657177285761788e-8	1.8341755275860816e-6	sig
NHOst-Gal-NHOst-Glu	NM_016157.3	73.28493539593049	0.6800405050918504	1.0724838872224896	0.6340799271614365	0.5260286618455494	0.9510075908995428	not_sig
NHOst-Gal-NHOst-Glu	NM_177556.2	30.10627506291977	6.938670448273275	3.587397177163071	1.9341796030960825	0.05309104930249871	0.24552774681578765	not_sig
NHOst-Gal-NHOst-Glu	NM_177557.2	5.582565713462006	0	10.268637118748984	0	1	1	not_sig
NHOst-Gal-NHOst-Glu	XM_006724599.1	6.168225103365129	0	10.268637118748984	0	1	1	not_sig
NHOst-Gal-NHOst-Glu	XM_006724600.1	632.3613324298753	1.2621272179707368	0.4349959194108482	2.901469098101294	0.00371417410247572	0.03132132797681232	not_sig
NHOst-Gal-NHOst-Glu	XM_006724601.1	10.971535796700351	5.017518789591532	4.652304170416764	1.0785018790252596	0.2808098436653631	0.7224260629025464	not_sig
NHOst-Gal-NHOst-Glu	XM_006724602.1	14.63432768679386	6.766431737196034	3.0731771990198533	2.201770773046895	0.02768150458726171	0.15209621410684754	not_sig
NHOst-Gal-NHOst-Glu	XM_006724603.1	36.27273699486577	-0.7307942838901116	3.1171893932126364	-0.2344401291372741	0.8146433080006271	1	not_sig
NHOst-Gal-NHOst-Glu	XM_006724604.1	23.849443913335463	-5.743473337275577	4.181156815179224	-1.37365652405682	0.1695483400189173	0.5414040735299767	not_sig
NHOst-Gal-NHOst-Glu	XM_006724605.1	43.576649269580045	4.571895353363211	2.04872525106366	2.2315805162207902	0.02564270055412608	0.1432148109447066	not_sig
NHOst-Gal-NHOst-Glu	rna85182	103.02023799498868	2.0647733933333385	1.270925290507875	1.62462216210068	0.1042430919399731	0.3970430859119106	not_sig
NHOst-Gal-NHOst-Glu	rna85184	4.259192776245264	4.455026117538629	9.052431279541292	0.49213586714622104	0.622623298163735	1	not_sig
NHOst-Gal-NHOst-Glu	NM_001100620.1	41.36696246743702	-4.138025115590478	1.0396392957566103	-3.9802507778228793	6.884260523194493e-5	9.724236090760704e-4	sig
NHOst-Gal-NHOst-Glu	NM_001278324.1	132.38558401990358	-5.491640732177845	0.8464451437128018	-6.4878873403297055	8.704832923824607e-11	2.990587086480263e-9	sig
NHOst-Gal-NHOst-Glu	NM_005480.3	220.312419458771	-6.720869808584244	0.9329142344016133	-7.204166857733845	5.839981724503774e-13	2.5057967777535056e-11	sig
NHOst-Gal-NHOst-Glu	XM_006719181.1	218.16485808252528	-3.2909869328017876	0.4952511263531092	-6.645087224809957	3.0303756260895536e-11	1.0911745228214355e-9	sig
NHOst-Gal-NHOst-Glu	XM_006719182.1	21.923546333921312	-1.649281186974589	3.1080171248192405	-0.5306538287077519	0.5956586867412159	0.9880325117040266	not_sig
NHOst-Gal-NHOst-Glu	NM_001042369.2	1.6068734827605742	4.133525543254666	10.222221477287446	0.40436665869927246	0.685943114155642	NA	NA
NHOst-Gal-NHOst-Glu	NM_001042370.2	3.99957072799348	-0.4492783501536723	10.268637118748986	-0.04375248097270451	0.9651017054722764	1	not_sig
NHOst-Gal-NHOst-Glu	NM_001173524.1	419.8362641587982	0.3126769436064903	0.36663009093648535	0.8528403732705566	0.3937478314499984	0.8502668106466537	not_sig
NHOst-Gal-NHOst-Glu	NM_001173525.1	1.0649241010727155	-4.64418233138259	10.206066750878591	-0.455041344010688	0.6490794952262167	NA	NA
NHOst-Gal-NHOst-Glu	NM_004600.5	264.45962548464973	-0.25254207748080465	0.8074962028603097	-0.3127470774305206	0.7544728257535359	1	not_sig
NHOst-Gal-NHOst-Glu	XM_006711495.1	65.56337527419358	0.8942653860111839	1.1797906003588858	0.7579865323042524	0.4484590452489944	0.8971872466288214	not_sig
NHOst-Gal-NHOst-Glu	XM_006711496.1	4.584574326250273	3.716071634136688	10.229320991679277	0.3632764713473563	0.7163983676566646	1	not_sig
NHOst-Gal-NHOst-Glu	XM_006711497.1	8.759643315451424	3.2874819077353057	8.006414538734274	0.4106060074494994	0.6813614579542068	1	not_sig
NHOst-Gal-NHOst-Glu	rna7099	100.66642709167476	0.2738734093221885	0.9665626886009764	0.28334779787392655	0.7769102404699968	1	not_sig
NHOst-Gal-NHOst-Glu	NM_007332.2	1141.4621127563196	-4.042290604140536	0.442955860041482	-9.125718765210562	7.126179512681893e-20	5.4488115575702904e-18	sig
NHOst-Gal-NHOst-Glu	NM_003304.4	224.7698059442611	0.5518793717430358	0.4118286076074085	1.3400705088198634	0.18022242288158577	0.5622084174436808	not_sig
NHOst-Gal-NHOst-Glu	XM_005247738.1	9.465927033227423	0	8.080406619638486	0	1	1	not_sig
NHOst-Gal-NHOst-Glu	XM_005247739.1	235.66283189090063	0.664122322010356	0.451558641021284	1.470733281746795	0.1413632618146591	0.48250258666108814	not_sig
NHOst-Gal-NHOst-Glu	XM_005247740.1	4.259121673812771	-0.35235190755837476	2.1817399651316856	-0.16150041397674425	0.8716992853306675	1	not_sig
NHOst-Gal-NHOst-Glu	rna18821	29.245160424896863	0.6737487767451874	0.8206600762754417	0.8209839813373037	0.4116553925885356	0.8658988021826871	not_sig
NHOst-Gal-NHOst-Glu	NM_001130698.1	2.4955633250734977	0	10.268637118748984	0	1	NA	not_sig
NHOst-Gal-NHOst-Glu	NM_003305.2	44.23337008368376	-0.2732783110213947	1.4979346645167564	-0.1824367360572139	0.855239998323269	1	not_sig
NHOst-Gal-NHOst-Glu	XM_006714295.1	1.9711583966480697	0	10.268637118748988	0	1	NA	not_sig
NHOst-Gal-NHOst-Glu	NM_001135955.1	8.397438661152142	-1.1396704817917405	4.446346127878741	-0.2563161861479852	0.7977066998920088	1	not_sig
NHOst-Gal-NHOst-Glu	NM_001135956.1	3.3247365976157246	0	10.26863711874899	0	1	NA	not_sig
NHOst-Gal-NHOst-Glu	NM_001135958.1	13.468061342858856	-0.8207447963104042	3.793683131665664	-0.2163451104968922	0.8287187484733531	1	not_sig
NHOst-Gal-NHOst-Glu	NM_003306.1	10.035801717516181	-2.5791063191908443	4.429921250406776	-0.5822013921701246	0.5604310357451392	0.970806061677733	not_sig
NHOst-Gal-NHOst-Glu	NM_016179.2	195.77873259797136	-0.38298483169260544	1.096049408439505	-0.34942296281869106	0.7267717966224396	1	not_sig
NHOst-Gal-NHOst-Glu	NM_015638.2	2366.25356144684	-0.45711959284540793	0.42234091394997914	-1.0823474064356169	0.2790981885475752	0.7200167689840984	not_sig
NHOst-Gal-NHOst-Glu	NM_199368.1	1127.3026213493563	-0.16580755702168726	0.33565181290653645	-0.4939867763141116	0.6213155185258258	1	not_sig
NHOst-Gal-NHOst-Glu	NM_012471.2	7.897640493151528	-0.447175651182395	10.268637118748984	-0.0435477119320849	0.96526493195370755	1	not_sig
NHOst-Gal-NHOst-Glu	NM_004621.5	106.16920232404058	0	1.7759742087594506	0	1	1	not_sig
NHOst-Gal-NHOst-Glu	XM_006718898.1	3.834072890735193	0.9586191046214128	4.20553371393815	0.22794231834221623	0.8196910832957269	1	not_sig
NHOst-Gal-NHOst-Glu	NM_003307.3	60.139955098532944	-0.5061800813898696	2.1013801316653273	-0.24087982643517517	0.8096482580103824	1	not_sig
NHOst-Gal-NHOst-Glu	XM_006724049.1	2.8263420472919676	3.5838434433845303	6.073908214871876	0.5900391175832295	0.5551644243491065	NA	NA
NHOst-Gal-NHOst-Glu	rna81778	0.918458558453337	-0.4471683615011994	10.268637118748982	-0.04354700203445084	0.965265497833256	NA	not_sig
NHOst-Gal-NHOst-Glu	NM_206948.2	1.847374268962698	4.277788322432864	3.5417782569082896	1.207808059154741	0.22712110081199335	NA	NA
NHOst-Gal-NHOst-Glu	XM_005252218.2	8.005575648822443	7.358719192812654	1.5235184935017674	4.830081961065553	1.3647686097866183e-6	2.695095618042795e-5	sig
NHOst-Gal-NHOst-Glu	NM_001195227.1	160.9046538831771	-0.4234535591076458	0.5140784074586142	-0.8237139567892391	0.410102107266308	0.8642820298612661	not_sig
NHOst-Gal-NHOst-Glu	NM_017636.3	12.940767712040971	-1.4291774838798383	7.781887172078315	-0.18365435687731088	0.854284617682433	1	not_sig
NHOst-Gal-NHOst-Glu	XM_005259017.1	14.391568298036924	0.07724138156555803	1.5544237110075567	0.04969132998845674	0.9603683655926152	1	not_sig
NHOst-Gal-NHOst-Glu	XM_005259018.1	60.94113204000565	-0.36661704203684714	0.7151191582933282	-0.512665669469406	0.6081852081390794	0.993226602039724	not_sig
NHOst-Gal-NHOst-Glu	XM_006723249.1	27.825518813516748	0.34084750094356764	2.6833010558654036	0.12702544136764385	0.8989202623529754	1	not_sig
NHOst-Gal-NHOst-Glu	NM_001177310.1	11.391020358709047	2.5756818590050874	2.312229613586184	1.1139386174586263	0.2653055209002291	0.7008253187303055	not_sig
NHOst-Gal-NHOst-Glu	NM_001177311.1	1.124887871559556	0	10.26863711874899	0	1	NA	not_sig
NHOst-Gal-NHOst-Glu	NM_017662.4	1.1764546541578034	0	10.268637118748986	0	1	NA	not_sig
NHOst-Gal-NHOst-Glu	XM_006716959.1	3.966287567447509	0	2.1867046336737332	0	1	1	not_sig
NHOst-Gal-NHOst-Glu	rna40073	1.7522490376603446	2.143841754782455	4.852425582147768	0.4418082706244313	0.6586279531710457	NA	NA
NHOst-Gal-NHOst-Glu	NM_017672.4	535.6323496780897	0.31183617503793704	0.22917881040298435	1.3606675699625514	0.17361876754351016	0.5496776974824797	not_sig
NHOst-Gal-NHOst-Glu	XM_005254486.1	367.4254876249655	-0.8893409044861628	1.8302764135637912	-0.4859052424516021	0.6270343512892392	1	not_sig
NHOst-Gal-NHOst-Glu	XM_005254487.1	17.708045964995037	-0.375924600874952	6.057901725983451	-0.06205524914056338	0.9505188342871748	1	not_sig
NHOst-Gal-NHOst-Glu	XM_005254488.1	2972.406193865131	0.5748960450140058	0.5162244390177804	1.113655227381059	0.26542712384310185	0.7009349849871616	not_sig
NHOst-Gal-NHOst-Glu	XM_005254489.1	672.016862625266	2.8394513952071505	0.7024592498556134	4.042158169019461	5.296148707872183e-5	7.688842924404076e-4	sig
NHOst-Gal-NHOst-Glu	XM_006720582.1	35.05053266576754	7.93838900339774	3.4061449511697024	2.330608097189646	0.01977403413529321	0.11782439750441578	not_sig
NHOst-Gal-NHOst-Glu	NM_024080.4	53.35207737088431	0.4083548073340743	0.5852753297136163	0.6977140272320862	0.4853560540030157	0.9244733350056829	not_sig
NHOst-Gal-NHOst-Glu	NM_001282902.2	306.6936484817585	0.8478811244840605	1.584861273441212	0.5349875971434741	0.5926584337878733	0.9865315229272206	not_sig
NHOst-Gal-NHOst-Glu	NM_001282903.2	98.96642864947532	0.8503407355087717	2.1685235527768514	0.39212889083906327	0.6949629816879643	1	not_sig
NHOst-Gal-NHOst-Glu	NM_014112.4	327.5680750882684	0.31141044714617816	1.0584996966985971	0.29419984542031546	0.7686051987569024	1	not_sig
NHOst-Gal-NHOst-Glu	XM_005251049.2	972.5128711541864	0.7083018995329778	0.34381847869566046	2.0601042219139973	0.03938857836190068	0.19764822949725655	not_sig
NHOst-Gal-NHOst-Glu	XM_006716624.1	60.16472087603491	-21.59201980232651	5.054585647870241	-4.271768510129875	1.939288344957301e-5	3.0870442429296494e-4	sig
NHOst-Gal-NHOst-Glu	XM_006716625.1	95.71056930570866	1.593461354148786	2.080326579649721	0.7659669254512377	0.4436959822734034	0.8935648573982898	not_sig
NHOst-Gal-NHOst-Glu	NM_001033678.3	80.98575218707983	-0.2557588593503655	1.024311060476925	-0.24968866315988303	0.8028281260598205	1	not_sig
NHOst-Gal-NHOst-Glu	NM_001160389.1	5.708210723075686	0.4576650478454231	1.974555665014866	0.23178128424248676	0.8167078942573841	1	not_sig
NHOst-Gal-NHOst-Glu	NM_001160390.1	14.057857222042667	-1.2070161989294033	2.489651070755062	-0.4848133993987113	0.6278087169528989	1	not_sig
NHOst-Gal-NHOst-Glu	NM_001160392.1	44.79637197760065	-0.8287159968683993	0.5932919969767831	-1.3968096672317472	0.16247081444471093	0.5278433565472022	not_sig
NHOst-Gal-NHOst-Glu	NM_031472.3	118.6165660691552	-0.7663396009548902	0.8994765729155164	-0.8519839471426331	0.3942230018415824	0.8506337240545441	not_sig
NHOst-Gal-NHOst-Glu	XM_005274346.2	2.034801940681816	2.278262168248486	4.807137373647327	0.47393323534665216	0.6355475180557526	NA	NA
NHOst-Gal-NHOst-Glu	XM_005274347.2	9.734671713303497	-2.5533100840338117	2.974654300829924	-0.8583552325127131	0.3906963394928604	0.8477665250234464	not_sig
NHOst-Gal-NHOst-Glu	XM_006718707.1	2.0469453854634314	0.8986888130348158	7.713958287758598	0.11650164280262693	0.9072549841965885	NA	not_sig
NHOst-Gal-NHOst-Glu	XM_006718708.1	17.142704145839215	0.16576360540433824	0.9147509230613704	0.1812117388737712	0.8562013808533645	1	not_sig
NHOst-Gal-NHOst-Glu	XM_006718709.1	22.273004448969623	0.8335219965806564	0.6456112058959673	1.2910587501713355	0.1966833062700201	0.590780164033651	not_sig
NHOst-Gal-NHOst-Glu	XM_006718710.1	39.02720039186012	-0.08235950090924105	0.8897006489168308	-0.0925699009093788	0.926245256638902	1	not_sig
NHOst-Gal-NHOst-Glu	NM_018727.5	17.08070444085757	-2.7340740381705655	5.4571392575406525	-0.5010086620737474	0.6163650267525653	0.997882903397242	not_sig
NHOst-Gal-NHOst-Glu	NM_080704.3	168.2766008173394	1.3019154202665622	0.7579713279525283	1.7176314884935873	0.08586385304481887	0.34825301244239265	not_sig
NHOst-Gal-NHOst-Glu	NM_080705.3	3.64464294304582	1.0374247509077297	10.13971181246987	0.1023130410503284	0.9185082043679575	1	not_sig
NHOst-Gal-NHOst-Glu	NM_080706.3	7.051379441868729	6.997565917538915	3.4196780052761664	2.046264562553106	0.04073034827392407	0.20265782552046	not_sig
NHOst-Gal-NHOst-Glu	NM_016113.4	260.82691539514514	-0.5540736388128651	1.3621323167483288	-0.4067693218934451	0.6841774206480142	1	not_sig
NHOst-Gal-NHOst-Glu	XM_005256676.1	282.5872523526773	1.2840818856694114	1.0733203564022806	1.1963640473321435	0.2315545250194202	0.6496853431577153	not_sig
NHOst-Gal-NHOst-Glu	XM_005256677.1	73.59509057669082	2.0690361097876875	1.9943546792413755	1.0374464137816848	0.2995278569786913	0.746453593653708	not_sig
NHOst-Gal-NHOst-Glu	XM_005256678.2	10.653113762080496	3.8317301310238743	3.986996988065587	0.9610566906605452	0.33652366423680513	0.7905898836795687	not_sig
NHOst-Gal-NHOst-Glu	XM_006721542.1	37.90218781021379	2.807017277144319	2.5284756982460426	1.1101618572373448	0.26692928582518854	0.7026452373735783	not_sig
NHOst-Gal-NHOst-Glu	XM_006721543.1	0.984199917296164	6.179818447559894	10.206063157288154	0.6055046252723689	0.5448437523790437	NA	NA
NHOst-Gal-NHOst-Glu	NM_001258205.1	17.41797566354518	2.9283611043901856	4.1379006682207065	0.7076924603048478	0.4791362605822769	0.9190789588338532	not_sig
NHOst-Gal-NHOst-Glu	NM_145068.3	41.58741460654457	1.0380919402754638	1.369403567087967	0.7580613671709382	0.44841424595404294	0.8971872466288214	not_sig
NHOst-Gal-NHOst-Glu	NM_001177428.1	14.27075868430959	1.7273595631328251	3.219176514253231	0.5365842958547832	0.5915547941565598	0.9856731794209388	not_sig
NHOst-Gal-NHOst-Glu	NM_001177431.1	44.65075926518538	19.87623537000088	2.3666425688172676	8.398494826337064	4.522378846824047e-17	2.878654829668114e-15	sig
NHOst-Gal-NHOst-Glu	NM_001177433.1	21.576923968627703	-19.09295642981782	5.308443833879307	-3.596714409590929	3.222619652399799e-4	0.00382360366900307	sig
NHOst-Gal-NHOst-Glu	NM_021625.4	47.892131198609256	3.548825690888539	2.0648961940534094	1.7186460516071576	0.08567884086064038	0.34769943193599195	not_sig
NHOst-Gal-NHOst-Glu	NM_147204.2	21.82183001453723	6.059947548597873	2.705774872822196	2.239634793517461	0.02511464197077213	0.14106045260407524	not_sig
NHOst-Gal-NHOst-Glu	XM_005253918.1	1.308966696106788	0	10.268637118748982	0	1	NA	not_sig
NHOst-Gal-NHOst-Glu	XM_005253919.1	9.959607188651631	3.6506565770777177	10.13973135823363	0.36003484195992275	0.7188210781707767	1	not_sig
NHOst-Gal-NHOst-Glu	NM_018646.4	0.7868886918170825	0	10.268637118748986	0	1	NA	not_sig
NHOst-Gal-NHOst-Glu	NM_001244580.1	536.2946036569456	0.25484572219910695	0.4476194303189752	0.5693357011278598	0.5691283431701363	0.9747568563660944	not_sig
NHOst-Gal-NHOst-Glu	NM_003496.3	4157.136342644754	0.2628774366556556	0.30136070269505383	0.8723016448553369	0.383043840551168	0.8400636613268347	not_sig
NHOst-Gal-NHOst-Glu	NM_139169.4	1069.744104031188	0.19660292457988665	0.2732701554189869	0.7194452840210394	0.47186660378148954	0.9138388378715774	not_sig
NHOst-Gal-NHOst-Glu	NM_015679.1	940.6002168591488	-0.09743942985428916	0.09899789513990224	-0.9842575917052512	0.32498887527208886	0.7764141848736122	not_sig
NHOst-Gal-NHOst-Glu	rna35177	1.0102961297322397	0	10.26863711874898	0	1	NA	not_sig
NHOst-Gal-NHOst-Glu	NM_144627.3	11.226401926501206	0.570188149094108	0.6056029842050149	0.941521366250537	0.3464377451688872	0.8014832478636076	not_sig
NHOst-Gal-NHOst-Glu	NM_000368.4	651.0290292739727	0.12832978401822062	1.2513730682617406	0.10255117939886718	0.9183191916549136	1	not_sig
NHOst-Gal-NHOst-Glu	NM_001162426.1	536.5581313013093	-0.44389826307699	0.5987335543444968	-0.7413953332930823	0.4584537732240271	0.9046256023266708	not_sig
NHOst-Gal-NHOst-Glu	NM_001162427.1	44.292258121601066	-0.7741258089057956	5.416820908450248	-0.14291146448983727	0.8863601041619921	1	not_sig
NHOst-Gal-NHOst-Glu	XM_005272211.1	629.4588946181208	0.5685928637308801	0.6188965038108605	0.918720432624461	0.35824181963208296	0.8143381054504453	not_sig
NHOst-Gal-NHOst-Glu	XM_006717271.1	67.59821079362922	-1.051682579966788	3.963839625235506	-0.2653191550110466	0.7907636095625058	1	not_sig
NHOst-Gal-NHOst-Glu	XM_006717272.1	108.07566588210427	-1.2372917046794982	0.644524786739962	-1.9196960770706435	0.05489630006431829	0.2518331365397971	not_sig
NHOst-Gal-NHOst-Glu	NM_000548.3	8.582327128126298	-0.4472286092005715	7.096188103870149	-0.06302378159291748	0.9497475669895022	1	not_sig
NHOst-Gal-NHOst-Glu	NM_001077183.1	1091.985872391313	0.12395973111256688	0.81963767179459035	0.15123723003258013	0.8797885827287305	1	not_sig
NHOst-Gal-NHOst-Glu	NM_001114382.1	172.93077738708237	-6.548660764726301	1.5361863736230388	-4.262933767132386	2.017603350688118e-5	3.1975028899578297e-4	sig
NHOst-Gal-NHOst-Glu	XM_005255528.2	12.211014214989888	25.685852904527906	10.204670035255628	2.51706844178078	0.01183358394659568	0.07906763516415255	not_sig
NHOst-Gal-NHOst-Glu	XM_005255529.2	64.7325919209626	0.5075661873949134	2.15342358031487	0.23570197337613344	0.8136639385013302	1	not_sig
NHOst-Gal-NHOst-Glu	XM_005255531.2	745.8562182236614	-0.08439733505098243	0.408393107950463	-0.20665709927019532	0.8362776639010764	1	not_sig
NHOst-Gal-NHOst-Glu	XM_005255532.2	40.11455602137064	27.585985149246735	10.202307408547153	2.7038966818561176	0.00685315940902301	0.05122915391910365	not_sig
NHOst-Gal-NHOst-Glu	NM_001243797.1	76.6914123987771	0.5892529080250554	0.6047161503320576	0.9744289245483004	0.32984361363373416	0.7819929959944449	not_sig
NHOst-Gal-NHOst-Glu	NM_001243798.1	2.541142725070104	-0.30337010299474854	3.6082464652008848	-0.08407687942621148	0.9329953070894575	NA	not_sig
NHOst-Gal-NHOst-Glu	NM_006022.3	4275.069320802373	-0.9894816479695774	0.37447269191202415	-2.6423332577800864	0.00823369960159917	0.05953497741337943	not_sig
NHOst-Gal-NHOst-Glu	NM_183422.3	419.1579491354884	0.34411743755804014	0.4707753508028262	0.7309589105954829	0.464804251070159	0.9083746511347996	not_sig
NHOst-Gal-NHOst-Glu	XM_005266582.2	93.41965090793975	0.5931201842359056	0.5708044982229094	1.0390951474322152	0.2987604875519526	0.7456875528734369	not_sig
NHOst-Gal-NHOst-Glu	XM_005266583.2	221.650670193997	0.5707868754968551	0.32130549184398555	1.776461622928029	0.07565686196781406	0.31870908520260605	not_sig
NHOst-Gal-NHOst-Glu	XM_006719887.1	2974.472297210161	0.7241834686360923	0.13007056526591376	5.567619908128988	2.5824236546029353e-8	6.670019984100341e-7	not_sig
NHOst-Gal-NHOst-Glu	rna56431	19.322399115844924	1.3837907005325067	0.3780746204605653	3.660099423883021	2.5211740428015086e-4	0.00307912268840713	not_sig
NHOst-Gal-NHOst-Glu	NM_014779.2	225.0423308349774	1.3742509105098724	0.8794974094985573	1.5625411691586415	0.11816055520317235	0.43042878260411127	not_sig
NHOst-Gal-NHOst-Glu	XM_005247920.1	956.9405711162556	0.4323878237888929	0.3524828560077868	1.2266917849171677	0.2199384565403552	0.6308264548037327	not_sig
NHOst-Gal-NHOst-Glu	rna18929	17.122012844050836	1.0478351493384783	0.6114689905078176	1.7136357944632057	0.08659563537905587	0.35020160243312615	not_sig
NHOst-Gal-NHOst-Glu	NM_001015881.1	1011.0979826734864	1.307194105123899	0.4900250017370949	2.6676069598286065	0.00763935684915837	0.05605361325291616	not_sig
NHOst-Gal-NHOst-Glu	NM_004089.3	1074.642870143841	0.9577832835000424	0.4760999510401441	2.0117273303800096	0.04424868796909825	0.21529909252602916	not_sig
NHOst-Gal-NHOst-Glu	NM_198057.2	15.120559896188638	2.855422060168629	1.5356771948724148	1.8593895056218892	0.0629719482389667	0.2788074809531583	not_sig
NHOst-Gal-NHOst-Glu	XM_005262099.1	0.8458041601897971	0	10.26863711874899	0	1	NA	not_sig
NHOst-Gal-NHOst-Glu	XM_005262100.1	2.5706770482972168	0	10.268637118748986	0	1	NA	not_sig
NHOst-Gal-NHOst-Glu	XM_005262101.1	0.5515104580614555	0	10.268637118748986	0	1	NA	not_sig
NHOst-Gal-NHOst-Glu	XM_005262102.1	20.88266361731986	0.3271884896813058	2.1494673890478686	0.15221840133440578	0.8790146809171964	1	not_sig
NHOst-Gal-NHOst-Glu	NM_030935.3	552.5423624596731	-0.1604193208699353	0.4350542549421431	-0.36873405798839753	0.7123259602272602	1	not_sig
NHOst-Gal-NHOst-Glu	NM_001127394.2	316.19433207405444	-0.12334555451210397	0.220912132763416	-0.5583466737166484	0.5766076793343433	0.9780153920994892	not_sig
NHOst-Gal-NHOst-Glu	NM_052965.2	903.0053968088802	0.02768482915961607	0.24327441186759244	0.11380082659364998	0.9093956833245156	1	not_sig
NHOst-Gal-NHOst-Glu	XM_006711148.1	13.806871153545218	1.3807169829381118	0.6537671906170394	2.1119398506905216	0.03469160874721544	0.18017150581399663	not_sig
NHOst-Gal-NHOst-Glu	XM_006711149.1	8.193800075624248	1.1642193575539646	0.6941410975707561	1.6772085122582614	0.09350171508280064	0.3697825851011745	not_sig
NHOst-Gal-NHOst-Glu	XM_006711150.1	75.40252227719374	0.7167344015370012	0.9785646892782394	0.7324343596187223	0.46390349339785175	0.907739666733998	not_sig
NHOst-Gal-NHOst-Glu	rna7003	48.41169233943054	-0.06683839675791033	1.22115189983761	-0.05473389245580223	0.9563504675483586	1	not_sig
NHOst-Gal-NHOst-Glu	NM_001145392.1	42.54301647878667	1.4443403535924555	2.19439729895246	0.658194554961374	0.5104131232047078	0.940896082080658	not_sig
NHOst-Gal-NHOst-Glu	NM_001145393.1	55.80459934946344	1.7641225174735236	1.6387486592277551	1.0765058494722737	0.2817010862470636	0.7235314038131221	not_sig
NHOst-Gal-NHOst-Glu	NM_001145394.1	1.875443871531527	4.610568249543105	10.216239403135082	0.45129798427866213	0.6517747974578469	NA	NA
NHOst-Gal-NHOst-Glu	NM_025265.3	1.55045870451862	1.6117812236902544	10.182701892518024	0.15828620347557734	0.8742312791241627	NA	NA
NHOst-Gal-NHOst-Glu	XM_005265495.1	121.23613842935428	-1.789579600306863	1.3711605051664484	-1.3051569043622808	0.1918394253829789	0.5824012182569557	not_sig
NHOst-Gal-NHOst-Glu	XM_005265497.1	1.0184903699692842	-4.90119144435014	10.205216910257436	-0.4802633287905786	0.631040160966235	NA	NA
NHOst-Gal-NHOst-Glu	XM_005265498.1	21.683986847834863	-1.0688318650792905	2.3636512353323105	-0.45219525160996143	0.6511283286410914	1	not_sig
NHOst-Gal-NHOst-Glu	XM_005265499.1	3.029942913268783	0	8.334482065780405	0	1	NA	not_sig
NHOst-Gal-NHOst-Glu	rna15299	37.04411265672426	5.79673778851162	2.1800363876046656	2.6590096484035466	0.00783707186099529	0.05715319678331827	not_sig
NHOst-Gal-NHOst-Glu	rna15300	22.1460660974244	-1.7923723903200333	1.4056126902361363	-1.2751538192351717	0.20225480324203313	0.6006425435321007	not_sig
NHOst-Gal-NHOst-Glu	rna15302	16.785336208875975	2.0117039106883783	2.8055033725162932	0.7170563152394482	0.473339349106876	0.9148163376816472	not_sig
NHOst-Gal-NHOst-Glu	rna15307	3.240619707120083	0.10279553678894984	3.678679908450056	0.02794359372035193	0.9777071392442904	NA	not_sig
NHOst-Gal-NHOst-Glu	rna15308	101.95968834084698	0.8580815236238993	0.2145904176075576	3.9986945045848064	6.369282700627446e-5	9.088957353649276e-4	not_sig
NHOst-Gal-NHOst-Glu	NM_001077446.3	36.84898339704957	-1.3211121301140931	1.319975069466079	-1.0008614258513793	0.31689380774360076	0.7674191327512663	not_sig
NHOst-Gal-NHOst-Glu	NM_001282332.1	10.516692361807404	0.4662411235360445	1.8865468049909349	0.24713997145609376	0.8047999002213082	1	not_sig
NHOst-Gal-NHOst-Glu	NM_024075.4	161.2524553303753	0.3457773315474863	0.3308042630699625	1.0452626224903188	0.2959016076796616	0.7421741734496093	not_sig
NHOst-Gal-NHOst-Glu	XM_005278290.2	801.6994784340146	-0.4114018996860861	0.38313369348179177	-1.0737815720340391	0.2829205911131086	0.7252153479988969	not_sig
NHOst-Gal-NHOst-Glu	NM_207346.2	532.6382661622553	0.32720208566685677	0.4963322529588505	0.6592400226184458	0.509741650094147	0.9406965204956704	not_sig
NHOst-Gal-NHOst-Glu	XM_005257229.1	76.46026348204869	1.9527051269650264	1.2102524423938277	1.613469271834444	0.1066425939365103	0.4025842737926006	not_sig
NHOst-Gal-NHOst-Glu	XM_006721821.1	3.270983872971132	-1.5937298282391674	2.5336070453283472	-0.6290359158804065	0.5293255431442079	NA	NA
NHOst-Gal-NHOst-Glu	rna71122	31.347911211842092	-4.169994883416281	1.9323835398586064	-2.157954048667482	0.03093140463207093	0.16517495208560054	not_sig
NHOst-Gal-NHOst-Glu	NM_001172695.1	89.39490142360721	1.0030079050029814	1.1003785079783104	0.9115117186773988	0.3620258139291498	0.8183718419429548	not_sig
NHOst-Gal-NHOst-Glu	NM_001172696.1	14.065780047548497	-0.9803407445117998	1.7276861813765243	-0.5674298695442008	0.5704221611089642	0.9751537584315068	not_sig
NHOst-Gal-NHOst-Glu	NM_001172697.1	172.40193201677317	-0.29108792064186195	0.3871076488115993	-0.7519560038027845	0.4520775172595683	0.8997578112460216	not_sig
NHOst-Gal-NHOst-Glu	NM_005726.5	1480.9822829381203	-0.3918566099865145	0.11113124039064544	-3.5260706945146207	4.217743658430109e-4	0.00485312014752306	not_sig
NHOst-Gal-NHOst-Glu	NM_006292.3	2184.4548856635815	-0.22736681389278163	0.08439895736259241	-2.693952875696968	0.0070610147157269	0.05255578529843389	not_sig
NHOst-Gal-NHOst-Glu	XM_005253107.2	77.84007845399837	-0.23355694344735128	1.202320151915678	-0.19425520155777215	0.8459760613883622	1	not_sig
NHOst-Gal-NHOst-Glu	XM_005253108.1	42.645432605261696	-1.7230380573551312	1.3420709530559063	-1.2838650992570546	0.199189160736876	0.5956809967469884	not_sig
NHOst-Gal-NHOst-Glu	NM_025244.2	2.395454646774577	0	9.181830071673089	0	1	NA	not_sig
NHOst-Gal-NHOst-Glu	NM_182911.3	10.837790151322512	-2.832510145268639	2.763210130253492	-1.0250795313235157	0.30532566270525424	0.7535713189801135	not_sig
NHOst-Gal-NHOst-Glu	XM_005264022.2	9.93078709403207	7.363469480925834	3.1735287403097185	2.3202781772214864	0.02032583386211118	0.12021265189124332	not_sig
NHOst-Gal-NHOst-Glu	XM_005264025.1	1.253279350733152	0	10.268637118748986	0	1	NA	not_sig
NHOst-Gal-NHOst-Glu	XM_005264026.1	2.983912487996475	-3.7096806350722	6.210740158579948	-0.5973008917379018	0.5503065092193844	NA	NA
NHOst-Gal-NHOst-Glu	XM_005264029.1	7.56690112229432	6.697079053653048	4.025327046104439	1.663735387695822	0.096165321098538	0.3768355643136771	not_sig
NHOst-Gal-NHOst-Glu	XM_006712780.1	12.365448293276726	1.1031501134536732	1.2107093958226307	0.911160115928666	0.36221101536089034	0.8186603165562931	not_sig
NHOst-Gal-NHOst-Glu	XM_006712781.1	1.8146493929479035	0	10.268637118748993	0	1	NA	not_sig
NHOst-Gal-NHOst-Glu	NM_000369.2	2.850678414757561	0	10.268637118748984	0	1	NA	not_sig
NHOst-Gal-NHOst-Glu	NM_005786.5	160.57155853062875	-0.14865317433181854	0.5404443003670693	-0.27505734491205375	0.7832721818299881	1	not_sig
NHOst-Gal-NHOst-Glu	XM_005266640.1	341.63482643634643	1.1670218163280202	0.6742874545788001	1.730748226744054	0.08349667960753376	0.3414684021552618	not_sig
NHOst-Gal-NHOst-Glu	XM_005266641.1	109.26469696728806	-0.5285554043035864	2.3926068222195673	-0.2209119356323065	0.8251610037156375	1	not_sig
NHOst-Gal-NHOst-Glu	NM_001193421.1	2.4626015544650848	5.63010668504437	10.208467957877536	0.5515133816627013	0.5812817959687044	NA	NA
NHOst-Gal-NHOst-Glu	NM_173485.5	187.6678924027925	-2.5757409076882554	1.4270131117138245	-1.8049875551562549	0.07107662946932577	0.3046464552124438	not_sig
NHOst-Gal-NHOst-Glu	XM_006723697.1	3.405938404762085	-3.752419667492621	10.16699894710738	-0.36907839638954865	0.7120692911446331	NA	NA
NHOst-Gal-NHOst-Glu	NM_020856.2	1083.6089165529047	-0.06613519360758169	0.13932417048481122	-0.4746857158915695	0.6350110006353004	1	not_sig
NHOst-Gal-NHOst-Glu	NM_001258210.1	744.9562362115361	-0.5206544615758144	0.360322018025044	-1.4449698756394804	0.1484663473541169	0.4987224428700207	not_sig
NHOst-Gal-NHOst-Glu	NM_015516.3	91.65173673050424	-3.1240957148967192	4.239099590143461	-0.7369715309733954	0.4611396622564069	0.9063825682614818	not_sig
NHOst-Gal-NHOst-Glu	XM_005273892.1	40.39504066377029	0.5164720900779236	0.5576135079602487	0.9262187567284365	0.35433230682528494	0.8093728884612031	not_sig
NHOst-Gal-NHOst-Glu	NM_138551.4	204.344515233914	-1.9082846851599515	0.4649412329006029	-4.104356744732754	4.054414117765039e-5	6.041751566636263e-4	sig
NHOst-Gal-NHOst-Glu	NM_001261401.1	9.730888244306614	-5.572778555614859	2.980785597871396	-1.8695670562802056	0.061543963633275293	0.274081831828239	not_sig
NHOst-Gal-NHOst-Glu	NM_004622.2	3374.7781066514644	-0.18610231263854	0.4287711234122514	-0.4340364881792841	0.6642619445941464	1	not_sig
NHOst-Gal-NHOst-Glu	rna11898	30.900553908037427	0.03332306203157757	0.9312268783677672	0.03578404232702718	0.9714545572963376	1	not_sig
NHOst-Gal-NHOst-Glu	rna11901	14.152333707116886	1.1795485433785418	2.7936345115983636	0.4222272235259827	0.672859172563917	1	not_sig
NHOst-Gal-NHOst-Glu	rna11902	48.24540616924426	0.24029757570032173	1.2275128774897677	0.19575971878333703	0.844798239744061	1	not_sig
NHOst-Gal-NHOst-Glu	rna11903	64.72261334331583	2.6307190567237044	2.565380688203083	1.0254692680977449	0.3051418189163454	0.7533768347853252	not_sig
NHOst-Gal-NHOst-Glu	NM_145003.3	25.661669391694396	0.16812124964411496	0.606907730464203	0.2770128657209964	0.7817702271693815	1	not_sig
NHOst-Gal-NHOst-Glu	XM_005250828.2	153.22649073890932	-0.1052850786040443	0.31599832678291134	-0.33318239269151073	0.7389966081623287	1	not_sig
NHOst-Gal-NHOst-Glu	NM_005999.2	1172.5205927755517	-0.6439587232970787	0.1672267852493816	-3.850810875403467	1.1772738741920424e-4	0.00157679253018955	not_sig
NHOst-Gal-NHOst-Glu	rna8444	11.843029607441297	1.119710518755712	4.110411310406946	0.2724083879199078	0.7853080238664905	1	not_sig
NHOst-Gal-NHOst-Glu	rna8449	5.562870577183158	2.968945191332091	1.5774701009125398	1.8820928457627224	0.05982341056947706	0.268181468473894	not_sig
NHOst-Gal-NHOst-Glu	rna8451	2.364716807163791	3.276082550643461	4.793496909895512	0.6834431339426633	0.49432687186240376	NA	NA
NHOst-Gal-NHOst-Glu	NM_001288992.1	6.979840212806111	5.447288242703737	2.6174319038355742	2.081157578434534	0.03741948502809703	0.19058935311985364	not_sig
NHOst-Gal-NHOst-Glu	NM_001288993.1	3.816689901072876	0	3.848484230012723	0	1	1	not_sig
NHOst-Gal-NHOst-Glu	NM_001288994.1	1.9882839863696464	0	7.109295512421004	0	1	NA	not_sig
NHOst-Gal-NHOst-Glu	XM_005256051.1	8.111306043546053	-0.3420013229946569	2.723919162958225	-0.1255548724225859	0.9000842867633322	1	not_sig
NHOst-Gal-NHOst-Glu	XM_005256053.1	2.7639751546669244	5.882635633751097	6.35203291231639	0.926102826442359	0.3543925452702818	NA	NA
NHOst-Gal-NHOst-Glu	XM_005256054.1	4.331862900664058	2.2349595799108735	2.8649557890807498	0.7801026418728727	0.435330461551075	0.8872911201685635	not_sig
NHOst-Gal-NHOst-Glu	NM_005727.3	31.606199507978676	-0.4259156949083802	0.3706153827368415	-1.1492121340543633	0.25046851863740044	0.6788627038983716	not_sig
NHOst-Gal-NHOst-Glu	NM_031945.3	24.315946083360256	-0.04850814397650802	0.6704215991605685	-0.07235468552511556	0.9423196459396032	1	not_sig
NHOst-Gal-NHOst-Glu	NM_001080509.2	241.86744691149843	1.6624088686706853	0.19491445099163612	8.5289154304009	1.4772612900180908e-17	9.698684430106997e-16	sig
NHOst-Gal-NHOst-Glu	NM_012338.3	221.23401920904013	5.666541290005737	3.2696894868088235	1.7330518120655585	0.08308646015176463	0.3402901734916602	not_sig
NHOst-Gal-NHOst-Glu	XM_005250239.1	93.18970282892332	-0.75619044990089	2.715552518262672	-0.2784665164143751	0.7806542649498027	1	not_sig
NHOst-Gal-NHOst-Glu	NM_014399.3	534.8639621154472	-0.1685590777902803	0.1692359837214586	-0.9960002245604432	0.31925003607153896	0.7699652042606263	not_sig
NHOst-Gal-NHOst-Glu	NM_001128309.1	30.24103341264274	1.4838648163070232	2.33902241406264	0.6343952958234819	0.5258228788320423	0.9509097573633154	not_sig
NHOst-Gal-NHOst-Glu	NM_030927.2	431.02692605819266	-1.2626266213334278	1.2544114394236006	-1.006549032997979	0.31415153735400037	0.7638408076457267	not_sig
NHOst-Gal-NHOst-Glu	XM_005270192.1	1489.8488158718603	-0.5511634773848934	0.5199184090796531	-1.0600960992332422	0.2891008822400189	0.7333316936609328	not_sig
NHOst-Gal-NHOst-Glu	XM_006717990.1	67.61127899037551	0	7.644437502621277	0	1	1	not_sig
NHOst-Gal-NHOst-Glu	XM_006717991.1	45.5317982829738	-24.941725878448125	4.602726012377819	-5.418903017771191	5.996583352075875e-8	1.4672323139354822e-6	sig
NHOst-Gal-NHOst-Glu	XM_006717992.1	6.4284545284004375	-5.770314020245887	10.203244261651712	-0.5655371832989698	0.5717084405113491	0.975608920281746	not_sig
NHOst-Gal-NHOst-Glu	NM_012339.3	289.8131004503249	1.8916622925586868	0.27595902808341344	6.854866483972754	7.137915402307289e-12	2.755009827910607e-10	sig
NHOst-Gal-NHOst-Glu	XM_005269666.2	4.14624562839341	3.100642050241	3.264349650846196	0.9498498573635458	0.34218854825088757	0.7967614609468141	not_sig
NHOst-Gal-NHOst-Glu	XM_005269667.2	5.204368195048029	3.76113218047052	3.958749403305524	0.9500808960855174	0.34207114943012773	0.7967139102605324	not_sig
NHOst-Gal-NHOst-Glu	NM_001006616.2	119.24108873162469	0.10983572040101722	1.1694765251446189	0.0939187046849314	0.9251737353225548	1	not_sig
NHOst-Gal-NHOst-Glu	NM_012171.2	22.464628442827593	-3.1808388048865934	2.357996826349227	-1.348958051742306	0.17735044024504537	0.5569238017900323	not_sig
NHOst-Gal-NHOst-Glu	NM_130465.4	967.5948022520844	-0.5660188400228822	0.4162812353697619	-1.3597029890624683	0.173923931864716	0.5502517619882507	not_sig
NHOst-Gal-NHOst-Glu	XM_005265876.1	308.8341681655887	0.12611705595269715	0.5473228446254127	0.23042534619400284	0.8177612675826169	1	not_sig
NHOst-Gal-NHOst-Glu	NM_130783.4	273.93827501170847	1.7541863341803732	0.4004482070844709	4.3805573433628675	1.1837613393135766e-5	1.965451341232363e-4	sig
NHOst-Gal-NHOst-Glu	XM_005253217.1	64.58015289956789	0.5874918793121889	2.535380962261306	0.23171739792043125	0.8167575175362092	1	not_sig
NHOst-Gal-NHOst-Glu	XM_006718372.1	1.995217669355417	2.3234912877615908	10.158349770994173	0.228727238197292	0.8190809229071717	NA	NA
NHOst-Gal-NHOst-Glu	XM_006718373.1	26.33624495385147	-4.573263149262351	7.897290858489833	-0.579092657369451	0.5625266542181818	0.9718055336434244	not_sig
NHOst-Gal-NHOst-Glu	NM_001100917.1	1.3434340728441128	0	10.268637118748984	0	1	NA	not_sig
NHOst-Gal-NHOst-Glu	XM_005268669.2	2.60100528759725	1.455664414867735	1.8853767277396536	0.772081459079484	0.4400661827970711	NA	not_sig
NHOst-Gal-NHOst-Glu	NM_005725.4	169.5812893580873	-2.6492466603141556	0.18773363239032417	-14.111731747703072	3.215827932289135e-45	9.270270876763833e-43	sig
NHOst-Gal-NHOst-Glu	XM_005270340.2	17.543415388288444	-2.2174017347224466	1.833132437371874	-1.2096244054802128	0.2264230488846787	0.6417609890910011	not_sig
NHOst-Gal-NHOst-Glu	NM_005724.5	6313.58680766667	-0.620677581702197	0.07324080125100502	-8.474478311277077	2.361353222624689e-17	1.5342372576895309e-15	not_sig
NHOst-Gal-NHOst-Glu	NM_198902.2	2.5390191432544365	-3.833751236875945	5.51052773108403	-0.695713990377065	0.4866079622244856	NA	NA
NHOst-Gal-NHOst-Glu	NM_005981.3	2255.1028701746022	-0.26381179301674834	0.14557124775445318	-1.8122520558574935	0.06994725895692533	0.301364418658342	not_sig
NHOst-Gal-NHOst-Glu	XM_005269074.1	42.341112995397665	-0.8832280999081197	3.426516744867247	-0.2577626685266172	0.796590077289869	1	not_sig
NHOst-Gal-NHOst-Glu	NM_139022.2	4.7968576713207955	4.684212878976799	2.0026405667787355	2.3390182725157693	0.01933448783379127	0.11558981826640484	not_sig
NHOst-Gal-NHOst-Glu	XM_005252719.2	4.606718542304508	0	4.32227670311406	0	1	1	not_sig
NHOst-Gal-NHOst-Glu	XM_005252720.2	1.7390186631657665	2.134756377539154	4.031137482088535	0.5295667505820555	0.5964123524477525	NA	NA
NHOst-Gal-NHOst-Glu	NM_178562.3	27.60995987765503	2.6879014084159345	0.9406013659260998	2.857641404517283	0.00426802420511834	0.03511232181475008	sig
NHOst-Gal-NHOst-Glu	XM_006715960.1	101.55787626120453	0.7646428865195611	0.3932483208359007	1.9444275944884208	0.05184390892922149	0.2416764524145744	not_sig
NHOst-Gal-NHOst-Glu	NM_001025234.1	372.37243259076945	-2.4314608259630988	1.3668492322808778	-1.7788800465620416	0.07525943007069238	0.3174083707151988	not_sig
NHOst-Gal-NHOst-Glu	NM_001025235.1	96.73391970341982	1.331794295258076	1.8024672477119663	0.7388729514772833	0.4599841483309056	0.9056665110669893	not_sig
NHOst-Gal-NHOst-Glu	NM_001025236.1	55.964931266140425	0.8411298150989666	1.9537266249513765	0.4305258496028841	0.6668131671471549	1	not_sig
NHOst-Gal-NHOst-Glu	NM_001025237.1	78.74764480671718	-0.9867258239783578	1.5776425763220536	-0.6254432016399458	0.5316802154317858	0.9545618127941492	not_sig
NHOst-Gal-NHOst-Glu	NM_001025238.1	187.3887084259636	0.19736453618360436	1.1711931754161524	0.16851578401101605	0.8661775273886241	1	not_sig
NHOst-Gal-NHOst-Glu	NM_001025239.1	37.79943921137779	-0.5945854588462042	1.972961851612416	-0.3013669313272709	0.7631347077989756	1	not_sig
NHOst-Gal-NHOst-Glu	NM_003271.4	135.12624563926445	0.4745824055789544	2.236321623395422	0.21221563151475176	0.8319388122807614	1	not_sig
NHOst-Gal-NHOst-Glu	XM_005253102.1	38.2946396595952	-1.5629974719666493	3.260963091327767	-0.4793054776128249	0.6317213259203855	1	not_sig
NHOst-Gal-NHOst-Glu	XM_005253104.1	132.878073306085	1.3780599872596264	0.8620534961778984	1.598578270802862	0.10991434107263562	0.41134000092687106	not_sig
NHOst-Gal-NHOst-Glu	XM_006718287.1	21.701725995558835	-0.15580020188146615	0.8181125869427532	-0.1904385831095496	0.8489654658981862	1	not_sig
NHOst-Gal-NHOst-Glu	NM_005723.3	1848.4377812152727	-0.19915165488296496	0.4120753344947247	-0.48328943329539287	0.6288902417575097	1	not_sig
NHOst-Gal-NHOst-Glu	XM_005262680.1	390.0968547711341	-0.7121246743943765	0.47279957404484224	-1.50618721650294	0.13201912014776204	0.46129634645509215	not_sig
NHOst-Gal-NHOst-Glu	rna22034	209.86425660612147	-0.680440810640493	0.5701374762252652	-1.1934679599480429	0.2326861530344272	0.6515967513689628	not_sig
NHOst-Gal-NHOst-Glu	NM_001278740.1	137.1196207957801	0.12440916980002438	0.8482283847142016	0.14666942540709985	0.8833929525606165	1	not_sig
NHOst-Gal-NHOst-Glu	NM_001278741.1	11.406382979507477	7.290211601698047	3.5868588615863635	2.0324779655460987	0.04210529223918574	0.20780865427780357	not_sig
NHOst-Gal-NHOst-Glu	NM_001278742.1	16.327508995797018	-0.8760252819903369	1.5590280792821154	-0.5619047492677103	0.574180917713666	0.9767462745574094	not_sig
NHOst-Gal-NHOst-Glu	NM_001278743.1	1.5140351268729018	-2.2528292617276424	8.065319024386966	-0.2793230193270473	0.7799969421696575	NA	NA
NHOst-Gal-NHOst-Glu	NM_003270.3	1561.7531300722512	0.07400831180769965	0.45751287406730545	0.16176224976963635	0.8714930817650559	1	not_sig
NHOst-Gal-NHOst-Glu	NM_004615.3	635.0186940665046	-0.05534017808304247	0.5540082384624959	-0.09989053274121802	0.9204312325359192	1	not_sig
NHOst-Gal-NHOst-Glu	NM_004616.2	16.862605156767827	0	2.006463227090645	0	1	1	not_sig
NHOst-Gal-NHOst-Glu	XM_006719583.1	6.476334140256159	-0.15450052277256027	2.5944128277364533	-0.05955124840612097	0.9525130475460016	1	not_sig
NHOst-Gal-NHOst-Glu	NM_001168320.1	160.39975390803755	0.24452947736290925	1.3984948769144634	0.17485189356032618	0.8611960112112313	1	not_sig
NHOst-Gal-NHOst-Glu	NM_006675.4	990.9167783286584	-0.02941231204836642	0.3487030620656933	-0.08434773091503665	0.9327799638006068	1	not_sig
NHOst-Gal-NHOst-Glu	XM_006718956.1	23.518349937525088	0.6338420330332787	2.4503384251730576	0.25867530236706504	0.7958857769798675	1	not_sig
NHOst-Gal-NHOst-Glu	rna81787	14.424809823398869	2.1459507324637053	1.5059803298950114	1.4249526968345656	0.15417087525246576	0.5111751012551844	not_sig
NHOst-Gal-NHOst-Glu	NM_000714.5	786.7193779290648	-0.7290862329983352	0.40896709618409965	-1.78275034789139	0.07462695154719798	0.3155368172178963	not_sig
NHOst-Gal-NHOst-Glu	NM_001256530.1	57.60879817828817	-0.8147021171343232	0.5682575072312769	-1.4336847411023204	0.15166224856009394	0.5055951569444648	not_sig
NHOst-Gal-NHOst-Glu	NM_001256531.1	7.019656732151415	-2.010565495960132	4.4462592064549264	-0.4521925966532186	0.651130241114412	1	not_sig
NHOst-Gal-NHOst-Glu	rna83582	455.28563311886984	-0.2686622633225313	0.7908939193993312	-0.3396944352873204	0.7340866528175612	1	not_sig
NHOst-Gal-NHOst-Glu	rna79448	39.172813032061065	0.26431055864245473	0.26542058387425577	0.9958178630474006	0.3193386494006651	0.7701191074228549	not_sig
NHOst-Gal-NHOst-Glu	NM_003309.3	2507.989704943855	-0.2422002726742795	0.1433613779292899	-1.689438788693422	0.09113537292080327	0.3632884980000454	not_sig
NHOst-Gal-NHOst-Glu	NM_022117.3	751.2021815278564	0.4256010321781782	0.10162983242589906	4.1877569018771625	2.817250413703471e-5	4.3267135180940727e-4	not_sig
NHOst-Gal-NHOst-Glu	XM_006724592.1	19.35759820706855	1.5288252006798182	0.6891498387321431	2.2184220538924597	0.02652606879077302	0.14706358373573786	not_sig
NHOst-Gal-NHOst-Glu	NM_021648.4	1296.7137004614049	-0.04384063633780983	0.19621695647076956	-0.2234293973688292	0.8232013267615936	1	not_sig
NHOst-Gal-NHOst-Glu	NM_033512.2	714.2325916727925	0.15755551061303188	0.06779531115070488	2.323988310383229	0.02012612056709259	0.11939752590476611	not_sig
NHOst-Gal-NHOst-Glu	NM_018128.4	4255.277343046505	-0.4426365554391303	0.18654186127880987	-2.372853751992724	0.01765125141310565	0.10781882854350132	not_sig
NHOst-Gal-NHOst-Glu	NM_058163.1	1031.2335693583807	-0.4844875706004803	0.24514305384865823	-1.9763463128740495	0.04811556762221521	0.22886948851234637	not_sig
NHOst-Gal-NHOst-Glu	NM_001001410.2	643.1951767686503	-0.183414207525491	0.4970467334483394	-0.3690079728580576	0.7121217820368291	1	not_sig
NHOst-Gal-NHOst-Glu	NM_003310.2	511.6977668987803	-0.7657275605375703	0.22559213561683525	-3.3943007740223123	6.88040809793701e-4	0.0074362074937389	not_sig
NHOst-Gal-NHOst-Glu	NM_005706.2	802.9692405601279	0.2897278670857298	0.6501942451526713	0.44560201700600893	0.6558847533403562	1	not_sig
NHOst-Gal-NHOst-Glu	XM_005252722.1	88.68896414513299	-0.4183449583111742	0.900947192154997	-0.4643390444566733	0.6424048545276005	1	not_sig
NHOst-Gal-NHOst-Glu	XM_005252724.1	37.33762725049445	-0.90616853762294	1.4401477073004525	-0.6292191648324373	0.5292055837219858	0.9529500223985312	not_sig
NHOst-Gal-NHOst-Glu	XM_006718118.1	90.69874899980096	0.27109273241257287	0.227712871663585	1.1905024535155648	0.2338489662517241	0.6533903738584341	not_sig
NHOst-Gal-NHOst-Glu	NM_032028.3	0.722677026634896	0	10.268637118748988	0	1	NA	not_sig
NHOst-Gal-NHOst-Glu	NM_032037.3	8.410183876261602	0.04659944685772142	0.6242221292859855	0.07465202637244542	0.9404915785131728	1	not_sig
NHOst-Gal-NHOst-Glu	NM_001270483.1	128.748904623592	2.4101996045396277	1.611977087750626	1.4951822968543875	0.13486687242800133	0.46753738195042904	not_sig
NHOst-Gal-NHOst-Glu	NM_003312.5	135.6088356168756	-0.07308734139277892	1.4986488011067862	-0.04876882518359355	0.9611035264994654	1	not_sig
NHOst-Gal-NHOst-Glu	NM_003313.3	1078.6903922384463	-0.24955986855516957	0.42198568833208094	-0.5913941525874187	0.5542563574145165	0.967205641277332	not_sig
NHOst-Gal-NHOst-Glu	XM_005251051.1	4.040139011119224	-0.2754312701037397	1.9303679866403296	-0.1426832976976108	0.8865403082454408	1	not_sig
NHOst-Gal-NHOst-Glu	XM_005251052.1	143.5017171661784	-1.282532275475547	1.2356189784868103	-1.0379674461185346	0.2992852111418362	0.7462219663500597	not_sig
NHOst-Gal-NHOst-Glu	NM_001113205.1	2.9327289945268755	-0.4582091690098576	10.268637118748993	-0.04462219900372527	0.9644084480352324	NA	not_sig
NHOst-Gal-NHOst-Glu	NM_001113206.1	14.553976082372165	2.55231860858462	5.411767593315061	0.47162383908307454	0.6371953077898178	1	not_sig
NHOst-Gal-NHOst-Glu	NM_001113207.1	6.926244565393549	3.0505147150302734	10.155939769758549	0.30036754689249184	0.763896815271611	1	not_sig
NHOst-Gal-NHOst-Glu	NM_139246.4	753.9088186877635	0.03660301878847969	0.36076819486749895	0.10145855235914866	0.9191864581498644	1	not_sig
NHOst-Gal-NHOst-Glu	XM_005251740.1	75.64553268047777	0.19126433288674524	1.769791174230741	0.10807169550378189	0.913938820342328	1	not_sig
NHOst-Gal-NHOst-Glu	XM_006716979.1	364.9932906375039	0.43895157464107715	0.2591324761349258	1.693927296139148	0.09027909931307417	0.361114462641164	not_sig
NHOst-Gal-NHOst-Glu	NM_001195131.1	35.33294907409388	-0.3111719752328494	0.3274854715872664	-0.9501855875457672	0.34201796053644096	0.7967139102605324	not_sig
NHOst-Gal-NHOst-Glu	XM_006715296.1	28.65097169115455	-0.29679124042775396	0.4379417734597266	-0.6776956627889417	0.4979646769948689	0.9326193052567257	not_sig
NHOst-Gal-NHOst-Glu	NM_032538.1	2.102564307372053	0.2168658392463382	1.092627678233557	0.198481004615354	0.8426687452320489	NA	not_sig
NHOst-Gal-NHOst-Glu	NM_173500.3	186.75725617564711	0.2907252857254202	0.36546253926249983	0.7954995505479201	0.4263229722998204	0.8798886543877996	not_sig
NHOst-Gal-NHOst-Glu	XM_005254171.2	306.5263677793195	0.8226679670715602	0.38566417956513616	2.1331199801837366	0.03291488514651022	0.17325823528846743	not_sig
NHOst-Gal-NHOst-Glu	XM_005254173.2	6.4334903654152376	25.441396800024116	10.207485056002405	2.4924255740216408	0.01268739173080826	0.08358115075198475	not_sig
NHOst-Gal-NHOst-Glu	XM_006720403.1	220.0464990038363	0.7339478694153511	0.8256631119541019	0.8889192926135603	0.3740464561437635	0.8306639619547755	not_sig
NHOst-Gal-NHOst-Glu	NM_001282500.1	585.6202211363274	0.35099380560749477	0.6231988441042333	0.5632131845687268	0.5732897259934209	0.9763000307272738	not_sig
NHOst-Gal-NHOst-Glu	NM_003314.2	2380.867235796667	-0.3542769300147877	0.1186853489303203	-2.985009802876194	0.00283569236064429	0.02500184445729602	not_sig
NHOst-Gal-NHOst-Glu	NM_017868.3	119.32691959797609	-1.006189025146505	0.5012715579114215	-2.0072733217477032	0.04472056818065618	0.21702196007870872	not_sig
NHOst-Gal-NHOst-Glu	XM_005271604.2	2.9946820414024793	-1.934862701872693	3.8746192496235823	-0.4993684739631291	0.6175198244771118	NA	NA
NHOst-Gal-NHOst-Glu	XM_005271605.2	1.3322814098076154	-1.250432281313375	10.255380343905344	-0.12192939114700828	0.9029549385163996	NA	not_sig
NHOst-Gal-NHOst-Glu	XM_005271606.2	11.344239833197484	-1.038211480943019	4.5512439854822055	-0.22811597977492745	0.8195560775127422	1	not_sig
NHOst-Gal-NHOst-Glu	XM_005271607.1	32.94512929531424	-0.1321685635133653	1.3617954866614903	-0.09705463471419128	0.9226830069683436	1	not_sig
NHOst-Gal-NHOst-Glu	XM_006718866.1	60.17294506038721	0.29285202894496254	0.4436252158719211	0.6601338663073465	0.5091679274326334	0.9403372476361458	not_sig
NHOst-Gal-NHOst-Glu	NM_001122835.2	133.12754545853255	-0.8036539065392497	1.182112441462859	-0.679845569973641	0.4966022489433073	0.9318421385188488	not_sig
NHOst-Gal-NHOst-Glu	NM_024525.4	464.407590706975	-0.05161959866259048	0.5077562563122209	-0.10166216175748986	0.919024837028832	1	not_sig
NHOst-Gal-NHOst-Glu	XM_005273260.1	136.22058711007531	1.2690452744177434	1.2692589821320908	0.9998316279676916	0.3173919969278692	0.7677870833809978	not_sig
NHOst-Gal-NHOst-Glu	XM_005273261.1	32.86469721884433	-5.164930966865954	2.367360785788544	-2.1817253195505506	0.02912981109777986	0.15796222098794405	not_sig
NHOst-Gal-NHOst-Glu	XM_005273262.1	24.86387770945911	22.574801975641623	3.863615296969877	5.842921781924405	5.129310550266647e-9	1.4560333213968576e-7	sig
NHOst-Gal-NHOst-Glu	XM_005273264.1	27.304580046068132	-1.2276570672827427	2.468634623443559	-0.4973020533797155	0.6189760639652522	0.9989774572036773	not_sig
NHOst-Gal-NHOst-Glu	XM_006711814.1	44.95064194929475	0.29367507478609867	0.9788694284986948	0.30001455376588076	0.7641660543883779	1	not_sig
NHOst-Gal-NHOst-Glu	XM_006711815.1	109.21984578374588	1.4870466374810585	0.32267938423886716	4.608433975379892	4.057131640803738e-6	7.359915586657312e-5	not_sig
NHOst-Gal-NHOst-Glu	NM_001042601.2	939.586922171008	2.625260711546981	0.4482801791134781	5.85629442001811	4.733088336458161e-9	1.354289662683428e-7	sig
NHOst-Gal-NHOst-Glu	NM_001288582.1	250.92374808124865	1.9141943486669797	0.3053852283188842	6.268130122745072	3.6540938062044953e-10	1.1719033965819137e-8	sig
NHOst-Gal-NHOst-Glu	NM_133462.3	337.53899546416847	0.2114772815010573	0.6018917301712815	0.35135435644028	0.7253225204640561	1	not_sig
NHOst-Gal-NHOst-Glu	XM_006713504.1	3.7499847488540783	3.1627539024415032	10.1519005627626	0.31154303402483624	0.7553878330151003	1	not_sig
NHOst-Gal-NHOst-Glu	XM_006713505.1	2.5138599283190253	0	10.268637118748993	0	1	NA	not_sig
NHOst-Gal-NHOst-Glu	XM_006713506.1	294.8843593072228	1.9865612307407845	0.4237617547020592	4.687920060500757	2.7599578006160535e-6	5.155930105068925e-5	sig
NHOst-Gal-NHOst-Glu	rna19459	35.8534219482345	1.530954045441305	1.5718757405677135	0.9739663294812164	0.33007325762023715	0.7821307884057764	not_sig
NHOst-Gal-NHOst-Glu	rna19462	0.9275929717588136	0	10.26863711874898	0	1	NA	not_sig
NHOst-Gal-NHOst-Glu	NM_018259.5	181.39449498404687	-0.5988387115817441	0.7903263594447913	-0.7577106652528097	0.4486242128048482	0.8972798217149107	not_sig
NHOst-Gal-NHOst-Glu	XM_005253016.1	1444.0941440988297	0.01096672178304466	1.255639514002132	0.00873397313540265	0.9930313862778728	1	not_sig
NHOst-Gal-NHOst-Glu	XM_005253017.1	1265.3895425375515	0.14268321631438782	0.25039834274858563	0.5698249227537819	0.5687964499190676	0.9747568563660944	not_sig
NHOst-Gal-NHOst-Glu	XM_006718263.1	1551.566457961978	0.3579653952493207	0.3300681693638772	1.0845195886025858	0.2781344865093014	0.7189727741094645	not_sig
NHOst-Gal-NHOst-Glu	NM_145170.3	1.4164654791055942	0	10.268637118748988	0	1	NA	not_sig
NHOst-Gal-NHOst-Glu	XM_005269488.1	2.0198936502942377	1.8652958203469625	10.156111685070082	0.1836623974004763	0.8542783095630221	NA	NA
NHOst-Gal-NHOst-Glu	XM_005269489.1	4.296160120304744	2.3681369360429305	5.062946096974386	0.467738919333573	0.6399713054099505	1	not_sig
NHOst-Gal-NHOst-Glu	XM_006717605.1	1.5845843420129944	0	10.268637118748986	0	1	NA	not_sig
NHOst-Gal-NHOst-Glu	XM_006717607.1	1.6666108507284343	5.7121634291014765	10.20804916022461	0.5595744436026786	0.5757697407134663	NA	NA
NHOst-Gal-NHOst-Glu	XM_006717608.1	4.6864298239366	-3.2595217416868123	4.052572754884147	-0.8043092471957346	0.42121839847776665	0.8748247960434888	not_sig
NHOst-Gal-NHOst-Glu	XM_006717609.1	15.403307543652565	2.8737680395484646	2.596842961410963	1.1066391315349458	0.26844998159707006	0.704798881283823	not_sig
NHOst-Gal-NHOst-Glu	XM_006717611.1	1.1718749599462588	-5.251151611226892	10.204276792208509	-0.5146030157900477	0.6068304572740465	NA	NA
NHOst-Gal-NHOst-Glu	XM_006717614.1	14.97333683831003	1.991504084481116	0.6860972642443433	2.9026556266399446	0.00370013265859838	0.03122916944685112	sig
NHOst-Gal-NHOst-Glu	rna44385	2.0974218068520676	3.8730688490930354	10.22641208946602	0.37873193601132016	0.7048869354610305	NA	NA
NHOst-Gal-NHOst-Glu	NM_001271420.1	111.33105112913655	0.4711744301766335	0.6925454413874433	0.6803516448432383	0.4962818310034492	0.9317663960800402	not_sig
NHOst-Gal-NHOst-Glu	NM_017775.3	1090.0772846049783	-0.6122058965347381	0.23883723255014683	-2.563276629853756	0.01036893968340205	0.07127527005341422	not_sig
NHOst-Gal-NHOst-Glu	NM_001105513.2	3.885261843375694	0	10.268637118748993	0	1	1	not_sig
NHOst-Gal-NHOst-Glu	NM_145755.2	3.3317958478201173	-6.481111632913856	10.202318587078826	-0.6352586990492675	0.5252597053103307	NA	NA
NHOst-Gal-NHOst-Glu	XM_005264922.2	2.0876298095985857	1.4745173153830458	10.140468971331938	0.14540918369275083	0.884387814190144	NA	not_sig
NHOst-Gal-NHOst-Glu	XM_005264923.1	20.291799832782804	-2.519428113422236	2.405139912441363	-1.047518317079884	0.2948605886107342	0.7409404470780931	not_sig
NHOst-Gal-NHOst-Glu	XM_005264924.2	9.17247377486241	-0.8102461949531888	2.6974377874171305	-0.30037623063367164	0.7638901922648597	1	not_sig
NHOst-Gal-NHOst-Glu	XM_005264926.2	8.395820451625768	0.6690681514941574	2.1952959170936692	0.30477355981235105	0.7605386202846556	1	not_sig
NHOst-Gal-NHOst-Glu	XM_005264927.2	6.421914707139467	1.128706040804101	2.711242150171407	0.41630587689585136	0.6771861927116107	1	not_sig
NHOst-Gal-NHOst-Glu	XM_006713012.1	4.631518340171307	-1.0267709829618594	2.321950987524156	-0.44220183306137834	0.6583431597339767	1	not_sig
NHOst-Gal-NHOst-Glu	rna15956	1.1105224859939988	3.867971725262208	10.22649773284478	0.3782303410520805	0.7052594878212046	NA	NA
NHOst-Gal-NHOst-Glu	rna15958	14.362674014229556	0.11548833497212244	3.517456835270316	0.03283290751832273	0.973807835947392	1	not_sig
NHOst-Gal-NHOst-Glu	NM_024753.4	1082.956261542919	0.5308616495516955	0.1148740100764819	4.621251135903181	3.814327002208608e-6	6.958187247277682e-5	not_sig
NHOst-Gal-NHOst-Glu	XM_006712761.1	65.04804365186595	0.3802556297208356	0.45118787607019206	0.8427877828474243	0.39934714193588694	0.8549962989739693	not_sig
NHOst-Gal-NHOst-Glu	NM_001288615.1	105.86922321619696	0.2050006587416288	1.1678010089173243	0.1755441699195706	0.860652066998321	1	not_sig
NHOst-Gal-NHOst-Glu	NM_001288616.1	144.22560457567326	-0.9040611835821358	0.6863651905470471	-1.317172251788557	0.18778089277095733	0.5748851679990464	not_sig
NHOst-Gal-NHOst-Glu	XM_005254969.2	27.46745387648683	0	3.701341838173123	0	1	1	not_sig
NHOst-Gal-NHOst-Glu	XM_005254970.2	34.70050130215531	0.3528715488648232	0.8463205340571629	0.41694787573355657	0.6767165340638897	1	not_sig
NHOst-Gal-NHOst-Glu	XM_005254971.2	22.81547923365701	-1.0415156948620117	2.412724936664417	-0.4316761015874041	0.6659768391383014	1	not_sig
NHOst-Gal-NHOst-Glu	XM_005254972.2	60.98253651323825	0.14486345124211006	0.5843621186387311	0.24790014037797112	0.8042116712906834	1	not_sig
NHOst-Gal-NHOst-Glu	XM_005254973.2	26.41246829306274	0.2744295961041006	1.676265012395531	0.16371492220786524	0.8699555698282071	1	not_sig
NHOst-Gal-NHOst-Glu	XM_006720647.1	7.430991637351709	-1.1673979461036157	6.177164775580314	-0.18898604594758353	0.8501037534388374	1	not_sig
NHOst-Gal-NHOst-Glu	XM_006720648.1	20.796868232900028	1.445663977762924	1.4464162757533288	0.999479888326054	0.31756227691705186	0.7679167296597105	not_sig
NHOst-Gal-NHOst-Glu	XM_006720650.1	5.441157914535837	-2.17995952804948	3.726640663186888	-0.5849663879815172	0.5585703176627492	0.969976821387169	not_sig
NHOst-Gal-NHOst-Glu	rna63092	132.84013582536306	0.8998097980994341	0.8182261608392958	1.0997079306000848	0.2714593982445336	0.7088043704605705	not_sig
NHOst-Gal-NHOst-Glu	NM_031421.2	20.11001761256128	-0.679460950084156	0.4622374617059143	-1.4699391684450795	0.1415782301025166	0.4828600288102353	not_sig
NHOst-Gal-NHOst-Glu	XM_006722129.1	2.895718726757768	0.6874292050202157	3.737657395634817	0.18391980116290468	0.8540763707041559	NA	not_sig
NHOst-Gal-NHOst-Glu	NM_001144920.2	6.684597831678445	0.8102314084789679	4.741400559573099	0.17088440394327678	0.864314660129664	1	not_sig
NHOst-Gal-NHOst-Glu	NM_001144923.2	4.002278760049232	-1.2604001573327672	7.415747736783325	-0.1699626527316963	0.8650395080552393	1	not_sig
NHOst-Gal-NHOst-Glu	NM_001287512.1	9.653756047301767	-0.8709814878001543	4.860606880344839	-0.17919192175820686	0.8577870065703183	1	not_sig
NHOst-Gal-NHOst-Glu	NM_001287513.1	3.871443745204138	-4.438302623635081	10.206856488821565	-0.4348354097557715	0.6636819005042174	1	not_sig
NHOst-Gal-NHOst-Glu	NM_024926.3	299.43694130118655	-0.15658360462927876	0.2871689298925016	-0.545266525483429	0.5855702232544115	0.98219143957089	not_sig
NHOst-Gal-NHOst-Glu	XM_005250608.2	5.147698911319564	2.0484109961837516	3.7974971547295886	0.5394108047276771	0.5896034273273829	0.9847468803714104	not_sig
NHOst-Gal-NHOst-Glu	XM_006716135.1	45.98073542478338	-0.01783314336162253	0.8160014660043665	-0.02185430309205732	0.9825641769090036	1	not_sig
NHOst-Gal-NHOst-Glu	NM_001193509.1	158.74531881815562	0.7211191349742601	1.8840292826323155	0.3827536767192554	0.7019024112237318	1	not_sig
NHOst-Gal-NHOst-Glu	NM_017735.4	754.6104493885854	-0.13473560802312312	0.3332917890938913	-0.4042572077440734	0.6860235895219067	1	not_sig
NHOst-Gal-NHOst-Glu	XM_005264416.1	23.50889753095937	1.2348399686332336	3.0330063351802625	0.4071339892403629	0.6839095807577847	1	not_sig
NHOst-Gal-NHOst-Glu	NM_001145418.1	227.14553964549765	0	2.584374180536737	0	1	1	not_sig
NHOst-Gal-NHOst-Glu	XM_005261405.1	895.7074210715801	0.9039232375592956	1.0130976769243112	0.8922370055210657	0.37226591114782087	0.8290407955096367	not_sig
NHOst-Gal-NHOst-Glu	XM_006724171.1	414.73800885987333	0.7390079290507657	0.6141825447253194	1.2032382479727943	0.2288841378153897	0.6457393255347393	not_sig
NHOst-Gal-NHOst-Glu	rna82602	82.3661884163977	1.353614193117803	0.24727378892102303	5.474151542807211	4.39612750079459e-8	1.099229109234077e-6	not_sig
NHOst-Gal-NHOst-Glu	rna82603	48.85849062418732	1.2182192296361034	0.43360220005706274	2.809531938435238	0.0049613596168506	0.03969641681633585	not_sig
NHOst-Gal-NHOst-Glu	NM_031956.2	3.4562564683472905	0	10.268637118748986	0	1	NA	not_sig
NHOst-Gal-NHOst-Glu	NM_001001894.1	1834.8115158770436	0.36010334226174157	1.7344027875307848	0.207623825820996	0.8355226994232043	1	not_sig
NHOst-Gal-NHOst-Glu	NM_003316.3	97.7689609942378	0.7044845543904509	1.061509817773815	0.6636627778609594	0.5069061677226213	0.9387795918918536	not_sig
NHOst-Gal-NHOst-Glu	XM_005261047.2	89.01398837180632	0.22689128189202992	2.3640872831509063	0.09597415607668444	0.9235410982560226	1	not_sig
NHOst-Gal-NHOst-Glu	XM_005261048.1	38.984541034984495	-0.8929671933632883	3.465595177283031	-0.25766633079844015	0.7966644329861923	1	not_sig
NHOst-Gal-NHOst-Glu	XM_005261051.2	3226.6029481486744	1.346171113275486	1.2563134884352625	1.0715248428576063	0.2839335065313806	0.7266941818497786	not_sig
NHOst-Gal-NHOst-Glu	XM_005261053.1	105.35638241833824	0.726939121259025	1.69904768734923	0.4278509230033205	0.6687596595970011	1	not_sig
NHOst-Gal-NHOst-Glu	XM_005261054.1	150.07936798105547	1.8503186852381737	0.4408026239794568	4.197612683277507	2.697434495168693e-5	4.1605355732831023e-4	sig
NHOst-Gal-NHOst-Glu	XM_005261055.1	3185.5828538211545	1.2631948309568746	0.25624454024358034	4.929645836575132	8.237882094678536e-7	1.6865466448448194e-5	not_sig
NHOst-Gal-NHOst-Glu	XM_005261056.1	1588.9432593974911	1.2543564712681397	1.0839642293457106	1.1571936022513207	0.24719327102027783	0.6744067055265769	not_sig
NHOst-Gal-NHOst-Glu	XM_005261058.2	17.691723644790056	-1.472476066281866	0.9376296735911784	-1.5704239186908338	0.11631652150454824	0.4256763754667033	not_sig
NHOst-Gal-NHOst-Glu	NM_152275.3	275.89542009623545	-0.341417120569614	0.14838348611216143	-2.3009104956028636	0.02139669073748208	0.12488208176650732	not_sig
NHOst-Gal-NHOst-Glu	NM_152517.2	134.30380678374135	-0.02165427661478692	0.23101978876177412	-0.09373342747324842	0.92532091588157	1	not_sig
NHOst-Gal-NHOst-Glu	NM_022492.4	266.4201224310175	0.0945499871851352	1.201576389089977	0.07868828652395818	0.937280562589278	1	not_sig
NHOst-Gal-NHOst-Glu	XM_005264491.1	57.05073534225459	-1.7438330050779078	2.258664135934969	-0.7720638838390428	0.4400765915976811	0.8909568424703885	not_sig
NHOst-Gal-NHOst-Glu	XM_005264492.1	164.6896852469727	-0.7452530694186085	1.5122551398963189	-0.4928090834392559	0.6221474919163854	1	not_sig
NHOst-Gal-NHOst-Glu	XM_005264493.1	68.67726075721482	1.2851542188502612	0.4907630196608588	2.618685938761982	0.00882691716515566	0.06284589610887767	not_sig
NHOst-Gal-NHOst-Glu	XM_005264496.1	3.270338353667241	3.018670320910603	6.202558861192116	0.4866814468779459	0.6264840951149875	NA	NA
NHOst-Gal-NHOst-Glu	XM_005264497.1	13.705422533810925	2.431674377531686	1.4987592963896992	1.6224582448891216	0.10470526663734264	0.39799260200502445	not_sig
NHOst-Gal-NHOst-Glu	XM_006712077.1	66.03344971225069	1.4683116155257705	3.267985332525958	0.4493017765140498	0.6532139764214298	1	not_sig
NHOst-Gal-NHOst-Glu	rna10660	116.03854559582724	2.5149426925774927	2.1239560140149916	1.184084169343698	0.236379746024571	0.6574565643144314	not_sig
NHOst-Gal-NHOst-Glu	rna10665	2.0564884422431366	-1.0670292157839545	3.993789752360108	-0.2671721051798982	0.7893366525674076	NA	not_sig
NHOst-Gal-NHOst-Glu	rna10666	4.1703819439663485	1.9535422981590824	2.2821005835648234	0.856028131375127	0.3919822192805285	0.8489725445241032	not_sig
NHOst-Gal-NHOst-Glu	NM_001008237.1	80.89368471384677	-0.7766856856671709	0.30445100887640675	-2.5511023548043816	0.01073827841938708	0.07315242526660827	not_sig
NHOst-Gal-NHOst-Glu	NM_012382.2	560.2323403824669	0.8361557316728327	0.3005014010887214	2.782535218283266	0.00539360111142161	0.04242095271861641	not_sig
NHOst-Gal-NHOst-Glu	XM_005248276.2	133.40715859397267	0.2840287942049417	0.6115934269503052	0.4644078593539567	0.6423555602723665	1	not_sig
NHOst-Gal-NHOst-Glu	XM_006714462.1	109.7562129355705	0.08872562398608626	0.8433944182110336	0.10520062982428394	0.9162166109694246	1	not_sig
NHOst-Gal-NHOst-Glu	NM_014639.3	5552.406690462403	0.354454835178313	0.3790838039088824	0.93503027964632	0.34977269495132546	0.8052710256294024	not_sig
NHOst-Gal-NHOst-Glu	NM_017931.2	349.0506397303251	-0.2177279268752987	0.2954961529153661	-0.7368215278852001	0.4612308897467845	0.9063825682614818	not_sig
NHOst-Gal-NHOst-Glu	rna83718	124.1539350466435	0.39095935850074215	0.5060389058560689	0.7725875500409478	0.4397665149249482	0.8906306222845108	not_sig
NHOst-Gal-NHOst-Glu	NM_001144832.1	9.285494879218833	2.4355019171746632	2.366682719488319	1.0290783369987266	0.3034428649265389	0.7509196636168664	not_sig
NHOst-Gal-NHOst-Glu	XM_005270641.2	1.5446997901737065	0	10.26863711874898	0	1	NA	not_sig
NHOst-Gal-NHOst-Glu	XM_005270643.1	14.330265584398171	-25.91330678816959	10.206081254762728	-2.539006513991547	0.01111677534061996	0.0752606740869425	not_sig
NHOst-Gal-NHOst-Glu	XM_005270644.1	4.934307943000784	0	10.268637118748993	0	1	1	not_sig
NHOst-Gal-NHOst-Glu	XM_005270645.2	6.614654046579372	0	10.26863711874899	0	1	1	not_sig
NHOst-Gal-NHOst-Glu	XM_005270646.2	0.6984708264463048	0	10.268637118748988	0	1	NA	not_sig
NHOst-Gal-NHOst-Glu	XM_006710471.1	1.8580816515025016	0	10.268637118748993	0	1	NA	not_sig
NHOst-Gal-NHOst-Glu	NM_001168340.1	6.277369137858244	4.13611547431934	7.153354559720909	0.5782064120809792	0.563124770236171	0.9721503954161664	not_sig
NHOst-Gal-NHOst-Glu	NM_001168341.1	11.215086014756796	5.302295504989861	4.937958577045952	1.0737829048703496	0.2829199936043071	0.7252153479988969	not_sig
NHOst-Gal-NHOst-Glu	NM_001168342.1	2.986466779483312	-5.53194487204176	10.203673768101	-0.5421522676798894	0.587713614496455	NA	NA
NHOst-Gal-NHOst-Glu	NM_152574.2	412.0174158934374	0.9186005718144522	0.18472223316246827	4.972874981467541	6.596720522682493e-7	1.3746776264945209e-5	not_sig
NHOst-Gal-NHOst-Glu	NM_001135993.1	157.66302800794116	0.28724876309012803	0.4309382958246281	0.666565877002087	0.5050494713718603	0.9375998616722444	not_sig
NHOst-Gal-NHOst-Glu	NM_001243425.1	127.17146365396748	0.18356954463915484	0.4448429375246337	0.4126614792642166	0.679854651098093	1	not_sig
NHOst-Gal-NHOst-Glu	NM_153211.3	325.95979892379523	-0.10844267922357576	0.26213175224816987	-0.4136953203628267	0.6790972546830207	1	not_sig
NHOst-Gal-NHOst-Glu	XM_005258198.2	97.12867997545196	-0.17557628026509553	0.6629083587687794	-0.264857544700739	0.7911192050356799	1	not_sig
NHOst-Gal-NHOst-Glu	rna85580	76.07888103829183	0.9964732047216218	0.23629308157056628	4.217106984675031	2.4745658953207834e-5	3.847543420440024e-4	not_sig
NHOst-Gal-NHOst-Glu	NM_004623.4	1558.4730148145968	-0.03486674646565328	0.08310540723393046	-0.41954847014356256	0.6748153389687039	1	not_sig
NHOst-Gal-NHOst-Glu	NM_001200049.2	7.892723873594608	-0.4858418365419888	0.7611354535452501	-0.6383119250049558	0.5232706508670653	0.94912477278395	not_sig
NHOst-Gal-NHOst-Glu	NM_138376.2	576.2687284460344	-0.2334857272870732	0.11121120899375668	-2.0994801639120833	0.03577459461349307	0.18442116045408005	not_sig
NHOst-Gal-NHOst-Glu	NM_001288951.1	6.721824095895053	-0.6855640593987956	6.413324726930186	-0.10689682630914418	0.9148708310038336	1	not_sig
NHOst-Gal-NHOst-Glu	NM_001288953.1	241.4518639106004	0.3087809095996877	0.49646302766327394	0.6219615407274968	0.5339671572362017	0.9561768718190252	not_sig
NHOst-Gal-NHOst-Glu	NM_001288955.1	29.08801971064985	-0.12167469660465724	3.670537758283879	-0.03314901102162886	0.97355575906154	1	not_sig
NHOst-Gal-NHOst-Glu	NM_020458.3	158.63651456818928	-2.0558011658118143	2.4699384054548332	-0.8323289201348498	0.40522331091978114	0.8599059124434278	not_sig
NHOst-Gal-NHOst-Glu	XM_005264439.1	580.5347750481088	0.7276622343395975	0.3897764907704704	1.8668705054561627	0.06191967359149059	0.27529063177411595	not_sig
NHOst-Gal-NHOst-Glu	rna10018	96.93192949186997	1.1091273221760074	0.5498060869690738	2.017306371215921	0.04366355115510766	0.21323338159760927	not_sig
NHOst-Gal-NHOst-Glu	NM_001010854.1	983.645526755816	-0.1095645845441556	0.37327886039936314	-0.2935193930535867	0.7691251784265615	1	not_sig
NHOst-Gal-NHOst-Glu	XM_005267367.1	71.59671592576774	0.09473809180493656	0.9897650957433584	0.09571775385126503	0.923744740108454	1	not_sig
NHOst-Gal-NHOst-Glu	XM_006720058.1	1.8631880338892275	0	10.268637118748986	0	1	NA	not_sig
NHOst-Gal-NHOst-Glu	XM_006720059.1	10.936139520862362	0.01835892532617798	1.1319292719841527	0.016219145295179722	0.9870595617354472	1	not_sig
NHOst-Gal-NHOst-Glu	NM_001288781.1	5.6807499398419274	-0.9606592145733828	3.1765078966655578	-0.3024262006657706	0.7623271840358291	1	not_sig
NHOst-Gal-NHOst-Glu	NM_001288782.1	1.2911945845396078	-3.5710777133056255	10.21180513316062	-0.34970092620640847	0.7265631585011457	NA	NA
NHOst-Gal-NHOst-Glu	NM_001288783.1	5.340626660201824	2.8849147113394578	3.884201460724176	0.7427304532246354	0.45764488855387137	0.9038636366116104	not_sig
NHOst-Gal-NHOst-Glu	NM_144596.3	1.1730634389770098	-0.2711302961471274	10.14670288289798	-0.02672102448216069	0.9786822440067146	NA	not_sig
NHOst-Gal-NHOst-Glu	NM_198309.3	614.2915750246219	-0.9906526101643048	0.3469019971028129	-2.855713194037049	0.00429402832025556	0.03529077819098912	not_sig
NHOst-Gal-NHOst-Glu	NM_198310.3	162.2376998829373	-1.4306377288843852	1.0724983386681022	-1.3339300186339158	0.18222679249869456	0.5655484293038388	not_sig
NHOst-Gal-NHOst-Glu	XM_006720036.1	18.60239077956334	-0.21687430800600055	0.8365711117361726	-0.25924192810807417	0.7954485826138575	1	not_sig
NHOst-Gal-NHOst-Glu	NM_015351.1	241.46280378248983	-1.5867286995375764	0.19261262579363453	-8.237926735070836	1.752204235047101e-16	1.0538226885578842e-14	sig
NHOst-Gal-NHOst-Glu	NM_173810.3	434.93770146000304	0.29114833698571807	0.21543040644001096	1.351472811089885	0.17654402371173095	0.555047207413986	not_sig
NHOst-Gal-NHOst-Glu	XM_005273930.1	161.82946587851075	0.3200871107721734	0.3559395436864831	0.8992738133476704	0.36850683208811513	0.8255147330354695	not_sig
NHOst-Gal-NHOst-Glu	XM_005273931.1	32.78736013165496	-0.4782356168855385	0.928196259636282	-0.5152311398808451	0.6063915111942304	0.992160913297956	not_sig
NHOst-Gal-NHOst-Glu	rna48629	41.7417221095434	0.22781093387021445	0.4420294597383596	0.5153750023925042	0.6062909970875632	0.9921359168378924	not_sig
NHOst-Gal-NHOst-Glu	NM_001205296.1	103.1225563023824	0.4452880806561082	0.3890596603716006	1.1445239021460163	0.25240643107420563	0.6815445727203384	not_sig
NHOst-Gal-NHOst-Glu	NM_007344.3	231.37929471519905	0.5310475479580028	0.5416071400696826	0.980503225806216	0.326837778097131	0.778620570485585	not_sig
NHOst-Gal-NHOst-Glu	XM_006717273.1	3.155044291591937	0	10.268637118748984	0	1	NA	not_sig
NHOst-Gal-NHOst-Glu	XM_006717274.1	21.415116724460827	-0.20063678702641996	2.895166469171797	-0.0693006047019517	0.9447503444141696	1	not_sig
NHOst-Gal-NHOst-Glu	XM_006717275.1	10.913549772728798	-1.3528134843857258	3.739701683967189	-0.3617436893925241	0.717543575494879	1	not_sig
NHOst-Gal-NHOst-Glu	rna41983	96.33677422874844	-0.17899678500675034	0.801322556772482	-0.22337669580612163	0.8232423401801341	1	not_sig
NHOst-Gal-NHOst-Glu	NM_003594.3	1159.7558282064929	0.02047150671017919	0.2659283660009813	0.0769812826590438	0.9386384350500916	1	not_sig
NHOst-Gal-NHOst-Glu	XM_005271277.1	128.00917387460433	1.4307738013155549	0.7578236338919108	1.888003669095952	0.05902545787897227	0.26529193026445974	not_sig
NHOst-Gal-NHOst-Glu	XM_006710979.1	80.71026540096206	0.02206217718125553	0.9289728857040128	0.02374900012774423	0.9810528205625652	1	not_sig
NHOst-Gal-NHOst-Glu	XM_006710980.1	88.54789696358027	0.315449132007341	0.8758827662432973	0.36014994719021276	0.718735002901594	1	not_sig
NHOst-Gal-NHOst-Glu	XM_006710981.1	8.0977175365025	7.788832835301966	10.20256971555316	0.7634187319914505	0.4452137120264388	0.8947915574149586	not_sig
NHOst-Gal-NHOst-Glu	NM_014657.1	189.64388573627323	0.4888326563454886	0.8216021817786772	0.5949748761465317	0.5518602649791715	0.965805768513714	not_sig
NHOst-Gal-NHOst-Glu	XM_005260621.2	1085.333982784648	-0.5576058418156724	0.4408569890076301	-1.2648225064342162	0.2059349615414474	0.607688653721465	not_sig
NHOst-Gal-NHOst-Glu	rna79805	122.91069944428638	1.2068612758148112	2.0164811487628485	0.5984986651401352	0.549507249338558	0.9641612130331846	not_sig
NHOst-Gal-NHOst-Glu	rna79808	19.575587143917772	7.775749158707574	2.918445961499101	2.664345772129168	0.00771382288262579	0.05644312793138255	not_sig
NHOst-Gal-NHOst-Glu	NM_001102401.2	435.09576193019166	0.03140415546265065	0.12007924884127652	0.26152858021423314	0.7936849123948183	1	not_sig
NHOst-Gal-NHOst-Glu	NM_001265581.1	15.02406577696753	1.6326696556038642	2.2014063095830436	0.7416484855597144	0.4583003389294299	0.9045550662778972	not_sig
NHOst-Gal-NHOst-Glu	NM_025115.3	75.04227759689816	-0.19702576998271007	0.4982426771288418	-0.39544137631502146	0.692517178180048	1	not_sig
NHOst-Gal-NHOst-Glu	NM_001166691.1	173.47161934406614	-1.834186527169791	0.5706352763052394	-3.214288711777194	0.00130768115566534	0.01298851071030063	sig
NHOst-Gal-NHOst-Glu	NM_003318.4	1042.7053202267186	-3.2501522625669073	0.30744148880954136	-10.571612423397942	4.034967047361246e-26	4.6958216271135205e-24	sig
NHOst-Gal-NHOst-Glu	NM_153712.4	3144.0338510464803	-0.22520862872842312	0.11895676324790176	-1.8931973481751196	0.05833162994042031	0.2631875709437387	not_sig
NHOst-Gal-NHOst-Glu	XM_005263599.1	229.24263149453483	0.19598503118771923	0.48844025030707494	0.40124668485962495	0.6882385123123202	1	not_sig
NHOst-Gal-NHOst-Glu	NM_012263.4	198.5395085594959	-0.26571576548546905	0.2797758561372026	-0.9497451608374724	0.3422417566855823	0.7968113754916508	not_sig
NHOst-Gal-NHOst-Glu	XM_006724225.1	48.86873393183998	-0.10783303957816288	1.7758867873974065	-0.06072067225422298	0.9515816679786868	1	not_sig
NHOst-Gal-NHOst-Glu	rna83564	10.326741688820464	0.13648308011118482	0.9490614678541208	0.1438084726164054	0.8856517122447511	1	not_sig
NHOst-Gal-NHOst-Glu	NM_194252.2	24.759629962563025	-0.6731004609923187	0.517251626844161	-1.3013017766594908	0.1931551793441928	0.584417338685328	not_sig
NHOst-Gal-NHOst-Glu	XM_005251728.1	351.722310333503	1.2992117072846283	0.6683274689038384	1.9439747245695864	0.05189849913722697	0.24183813406198895	not_sig
NHOst-Gal-NHOst-Glu	XM_005251729.2	158.94214954766332	0	2.934623000548947	0	1	1	not_sig
NHOst-Gal-NHOst-Glu	XM_006716966.1	11.986209259586218	-2.9760689301212704	1.8543030768765223	-1.6049528080028344	0.1085041906676666	0.4075224035716577	not_sig
NHOst-Gal-NHOst-Glu	XM_006716967.1	15.594479766709997	0.13560622463874775	2.818297938777199	0.04811635518478379	0.9616235117499348	1	not_sig
NHOst-Gal-NHOst-Glu	XM_006716968.1	5.134405815589754	6.476015600850922	2.3989832181236723	2.6994834944764796	0.00694472005608085	0.05177470471060637	not_sig
NHOst-Gal-NHOst-Glu	NM_015140.3	1198.6756550872392	0.15625489572190468	0.2760294455723538	0.5660805331761122	0.5713390360073771	0.9755144717129955	not_sig
NHOst-Gal-NHOst-Glu	rna62921	3.36570277874656	1.3431309710625252	0.9777102658114796	1.37375152745047	0.16951883412945834	NA	not_sig
NHOst-Gal-NHOst-Glu	NM_001025930.3	149.48349609846403	0.18408851788591468	0.7046532065055958	0.26124697395307006	0.793902055523991	1	not_sig
NHOst-Gal-NHOst-Glu	rna15122	157.16077364568466	0.6463244787593742	0.24406370034606387	2.6481794623409174	0.00809265523190625	0.05871828349156453	not_sig
NHOst-Gal-NHOst-Glu	NM_014640.4	852.2303248060624	0.4900882087394712	0.2346961644912676	2.088181584909139	0.03678145780613302	0.1881228859078032	not_sig
NHOst-Gal-NHOst-Glu	XM_005246977.1	139.20825558425878	1.4571128912752056	2.69839255693078	0.5399929256151532	0.5892019111912035	0.9844942542302488	not_sig
NHOst-Gal-NHOst-Glu	XM_005246978.1	4.45090506567735	-5.64385778542946	6.060392559115387	-0.9312693411156312	0.3517142569874643	0.8071389219121664	not_sig
NHOst-Gal-NHOst-Glu	XM_006712873.1	96.6332904935687	3.0685494102154323	1.463323967090806	2.0969720166040404	0.03599605258167852	0.185296182414246	not_sig
NHOst-Gal-NHOst-Glu	XM_006712874.1	234.01653644251172	-0.9542216022194264	1.8615444709940552	-0.5125967265825656	0.6082334434676034	0.9932444823031482	not_sig
NHOst-Gal-NHOst-Glu	XM_006712875.1	23.405360061591377	0.3256401977299352	1.7788263104958508	0.1830646397619127	0.8547473002579973	1	not_sig
NHOst-Gal-NHOst-Glu	XM_006712876.1	10.711516540741346	1.5756706099889055	1.90493609142257	0.8271514289029113	0.4081512375610763	0.8624418262149887	not_sig
NHOst-Gal-NHOst-Glu	NM_015072.4	1548.2728299167638	-0.00144110361086181	0.1760526442069782	-0.00818564025183039	0.9934688769588564	1	not_sig
NHOst-Gal-NHOst-Glu	NM_001130918.1	1.6245357140102596	0	10.26863711874899	0	1	NA	not_sig
NHOst-Gal-NHOst-Glu	NM_173623.3	2.6655962759491727	1.178077897965744	2.2032732636038515	0.5346944100972681	0.5928611874963099	NA	not_sig
NHOst-Gal-NHOst-Glu	XM_006721829.1	2.139465341570985	0	10.268637118748984	0	1	NA	not_sig
NHOst-Gal-NHOst-Glu	XM_006721830.1	0.8956041298659388	0	10.268637118748984	0	1	NA	not_sig
NHOst-Gal-NHOst-Glu	NM_024686.4	260.4811379989222	-0.44788779264743783	1.124712118519644	-0.3982243858427983	0.6904647919850108	1	not_sig
NHOst-Gal-NHOst-Glu	XM_005271208.1	19.54625567292691	1.0286944778461915	2.886894360290084	0.35633256692594234	0.7215915229327128	1	not_sig
NHOst-Gal-NHOst-Glu	XM_005271209.1	20.307009940064948	-1.5276639069203442	4.013936660904794	-0.3805899385009201	0.7035075483322619	1	not_sig
NHOst-Gal-NHOst-Glu	XM_005271210.1	13.332372156963627	0	5.322763755368902	0	1	1	not_sig
NHOst-Gal-NHOst-Glu	XM_005271211.1	110.8911149282956	0.5057099392625632	0.40498389578355193	1.2487161700198703	0.2117689044566462	0.6169850518620937	not_sig
NHOst-Gal-NHOst-Glu	XM_006710903.1	17.517327627863068	3.805334869667806	2.5459176659743297	1.4946810419383667	0.13499770430251737	0.4678285097492033	not_sig
NHOst-Gal-NHOst-Glu	rna3501	30.057241356251936	7.251502895535149	1.990867912972666	3.642382725786947	2.701260523767289e-4	0.00327118606015556	sig
NHOst-Gal-NHOst-Glu	XM_006723726.1	2.722983025738036	-1.8003537824461262	1.202931771622782	-1.4966383172483742	0.13448739422130165	NA	NA
NHOst-Gal-NHOst-Glu	NM_133378.4	3.760964790557552	-3.071038451755484	3.662497802751762	-0.8385092953361244	0.401744729385464	0.8573595576660784	not_sig
NHOst-Gal-NHOst-Glu	NM_133379.4	7.462650051774061	-5.2397232611438485	1.601437816322616	-3.271886805555668	0.00106832339311211	0.01087158309497072	sig
NHOst-Gal-NHOst-Glu	XM_005246831.1	37.08872595261028	2.6126847242529623	1.6340948367086692	1.5988574625909295	0.10985227756348832	0.4111693448479226	not_sig
NHOst-Gal-NHOst-Glu	XM_006712723.1	6.721193892733722	0	10.26863711874899	0	1	1	not_sig
NHOst-Gal-NHOst-Glu	XM_006712725.1	1.8711132547689109	0	10.268637118748984	0	1	NA	not_sig
NHOst-Gal-NHOst-Glu	rna12984	113.12116297341218	-0.7765215368392768	0.2119100139012668	-3.66439283610766	2.4792601642979924e-4	0.00303754788913099	not_sig
NHOst-Gal-NHOst-Glu	rna12985	45.60952787417365	-1.129951879610671	0.34369063131442035	-3.2877005558436383	0.00101009214451166	0.01035251570832872	not_sig
NHOst-Gal-NHOst-Glu	NM_000370.3	14.40661374875348	0.8846931042218202	0.8638588495211694	1.0241176607870592	0.3057797036460215	0.7538758493576205	not_sig
NHOst-Gal-NHOst-Glu	NM_001039199.2	1016.8992743077912	-0.1762817374689665	0.5061453909027488	-0.3482828069510909	0.7276278045952622	1	not_sig
NHOst-Gal-NHOst-Glu	NM_001261839.1	316.45729669676456	1.6542837736347136	1.0182890887284417	1.624571835195103	0.10425382244668888	0.3970430859119106	not_sig
NHOst-Gal-NHOst-Glu	NM_024331.4	163.00881124344966	-1.2486120571479074	1.842524650591424	-0.6776636919061685	0.4979849524155801	0.9326224555954554	not_sig
NHOst-Gal-NHOst-Glu	XM_005260549.2	341.2539227916852	0.13806310883547773	0.6907748403961517	0.19986701999207163	0.8415845842256051	1	not_sig
NHOst-Gal-NHOst-Glu	NM_000371.3	3.019008711040498	-1.2608692935983563	5.671909311623677	-0.22230067942278364	0.8240798232328372	NA	not_sig
NHOst-Gal-NHOst-Glu	rna87531	1.5567142400734344	-0.6760232875624856	5.146080192464189	-0.13136664456812	0.8954852737379216	NA	not_sig
NHOst-Gal-NHOst-Glu	rna87413	276.4712071223398	-0.08748424657428928	0.09917522806312726	-0.8821179268537058	0.37771303877921286	0.8344656585679412	not_sig
NHOst-Gal-NHOst-Glu	NM_001005367.2	1.8138791764167983	0	10.268637118748984	0	1	NA	not_sig
NHOst-Gal-NHOst-Glu	NM_020659.3	9.044151622539705	0	10.268637118748988	0	1	1	not_sig
NHOst-Gal-NHOst-Glu	NM_032646.5	7.503636761981169	30.03834410264018	10.20263754222488	2.9441743841553487	0.00323817487768968	0.02793663806158183	sig
NHOst-Gal-NHOst-Glu	NM_052869.1	14.479957257498652	0.7620215874084847	2.774489257276633	0.27465292410483705	0.7835829017434096	1	not_sig
NHOst-Gal-NHOst-Glu	XM_005257824.1	38.44458271447856	7.518476165010138	1.6703694885741984	4.50108566783496	6.760724829492527e-6	1.176244178711466e-4	sig
NHOst-Gal-NHOst-Glu	NM_025250.2	2462.1010385874547	0.3846602388128695	0.2300385420988792	1.6721556105477666	0.0944936410920828	0.37225455576314814	not_sig
NHOst-Gal-NHOst-Glu	NM_177972.2	467.2420501007921	-0.7232217031511262	2.1636138192049654	-0.3342656146543189	0.7381791351200633	1	not_sig
NHOst-Gal-NHOst-Glu	XM_005253109.1	310.05349257370824	2.017167148998979	2.0601737129444206	0.979124787548145	0.32751832540612	0.779353464777531	not_sig
NHOst-Gal-NHOst-Glu	NM_001270399.1	27.76317818934507	-1.143354418776119	0.6160246815615331	-1.8560204696309923	0.063450640448634	0.28037444426005564	not_sig
NHOst-Gal-NHOst-Glu	NM_001270400.1	20.250697344463894	-0.15545161886360534	1.439595156585406	-0.10798287154030374	0.9140092792854152	1	not_sig
NHOst-Gal-NHOst-Glu	NM_006009.3	8201.357347185227	-0.423170360124293	0.24062118246815783	-1.758657969276219	0.07863562040894508	0.32732648000765774	not_sig
NHOst-Gal-NHOst-Glu	NM_006082.2	37212.370052933955	-1.9281717120701276	0.09354414817962364	-20.61242471701863	2.1232480963341798e-94	1.9017857368576097e-91	sig
NHOst-Gal-NHOst-Glu	NM_032704.3	17495.870783949642	-1.2060889399959014	0.3318516140056662	-3.634422401740399	2.7860409277601534e-4	0.00336650896141396	not_sig
NHOst-Gal-NHOst-Glu	NM_006001.2	66.59445471894654	0	10.268637118748988	0	1	1	not_sig
NHOst-Gal-NHOst-Glu	NM_080386.3	0.98028106283195	0	10.26863711874899	0	1	NA	not_sig
NHOst-Gal-NHOst-Glu	NM_207312.2	3.5840586253635616	0	10.268637118748982	0	1	1	not_sig
NHOst-Gal-NHOst-Glu	rna82275	29.013020783770905	1.044314972262159	0.5856926907365169	1.7830425217513268	0.07457938175974811	0.31541544769706625	not_sig
NHOst-Gal-NHOst-Glu	NM_001278552.1	2.3173833889668742	-3.9313123447529663	9.977401269803794	-0.3940216734242138	0.693565037883297	NA	NA
NHOst-Gal-NHOst-Glu	NM_006000.2	245.84214102493976	-2.0899814090261746	0.3660495971062192	-5.709558009483916	1.1326994577076102e-8	3.078713244402092e-7	sig
NHOst-Gal-NHOst-Glu	XM_005246832.1	457.28236793645345	-1.7559902017615423	0.4044147999538355	-4.342052273957311	1.411579357545002e-5	2.3145932983033592e-4	sig
NHOst-Gal-NHOst-Glu	NM_001193414.1	40.0788600689257	1.1760860691616513	1.4763290041891537	0.79662870933542	0.4256666986985877	0.8791129386100572	not_sig
NHOst-Gal-NHOst-Glu	NM_018943.2	13.038110888021135	5.552133368125543	6.382553119072613	0.869892230357539	0.38435930187758505	0.8410931584713651	not_sig
NHOst-Gal-NHOst-Glu	NM_001171864.1	1.6156535785566573	0	4.922196873398865	0	1	NA	not_sig
NHOst-Gal-NHOst-Glu	NM_024803.2	6.561733130256202	0	2.4682092658430586	0	1	1	not_sig
NHOst-Gal-NHOst-Glu	NM_178014.2	49999.49726259425	-1.092233842239808	0.08160317108109245	-13.384698508277452	7.429823848063436e-41	1.7578893131840274e-38	not_sig
NHOst-Gal-NHOst-Glu	NM_030773.3	1.631778620776973	2.3268984289078345	1.5463276803478443	1.504789999222158	0.1323780757309707	NA	NA
NHOst-Gal-NHOst-Glu	NM_001069.2	784.2239477558694	-0.01276175719303789	0.2879733555436788	-0.04431575681348838	0.9646527118925416	1	not_sig
NHOst-Gal-NHOst-Glu	NM_178012.4	791.3610509092407	0.43802818327756626	0.23569011259588912	1.8584919768297752	0.0630991816892529	0.2792475608215313	not_sig
NHOst-Gal-NHOst-Glu	NM_001197181.1	123.18808939678284	-0.9251357198224957	0.6628234503407795	-1.3957498325487017	0.16278984227375862	0.5284690763451854	not_sig
NHOst-Gal-NHOst-Glu	NM_006086.3	1363.8426365358068	0.5073198757932206	0.4554919286696743	1.1137845565670434	0.26537162380918067	0.7008253187303055	not_sig
NHOst-Gal-NHOst-Glu	NM_001289129.1	29.236590318068014	4.3420511768179235	1.2604597589734918	3.4448153905000938	5.71449534236283e-4	0.00630379089240328	sig
NHOst-Gal-NHOst-Glu	NM_006088.5	5499.914938090226	-1.3125090965059734	0.15518603525600086	-8.457649519435224	2.7282062024122544e-17	1.7589215283649908e-15	not_sig
NHOst-Gal-NHOst-Glu	NM_032525.1	3225.6945510505034	-1.7645274193754588	0.270273808911303	-6.5286659720495965	6.635805260835986e-11	2.314640862853075e-9	sig
NHOst-Gal-NHOst-Glu	XM_005258159.2	593.0292252494245	-0.5575882070481728	0.35389188358315027	-1.5755891358756244	0.11512052148737856	0.4230898473978182	not_sig
NHOst-Gal-NHOst-Glu	NM_177987.2	2.3694337946478536	1.3211765535187303	1.7331294858867352	0.7623068929802241	0.4458768608803828	NA	not_sig
NHOst-Gal-NHOst-Glu	rna42512	3.8838041285237206	3.679029682864961	1.5335242761543026	2.3990684334590724	0.01643684251058003	0.10205563601480462	not_sig
NHOst-Gal-NHOst-Glu	NM_001193609.1	46.50684879998459	0.3485816071837671	1.3591854130308902	0.25646361698839454	0.7975928705937002	1	not_sig
NHOst-Gal-NHOst-Glu	NM_001193610.1	2.2903019761062215	4.634189935240111	10.215991258466827	0.453621172727549	0.6501015117101728	NA	NA
NHOst-Gal-NHOst-Glu	NM_001193611.1	15.001224818159772	1.7933537656849328	2.4143406870770177	0.7427923388294059	0.4576074144924578	0.90384446952263	not_sig
NHOst-Gal-NHOst-Glu	NM_001193612.1	3.2353211558575015	5.032664430356847	3.5747097174985885	1.4078526168772287	0.15917471617785647	NA	NA
NHOst-Gal-NHOst-Glu	NM_001193613.1	7.995354930620731	0.23425716443080408	3.3012047375685647	0.0709611136094944	0.943428704280877	1	not_sig
NHOst-Gal-NHOst-Glu	NM_016261.3	107.91136418257	-0.628966922928703	0.8133015165864487	-0.7733502398576284	0.43931513039219927	0.8905542232049157	not_sig
NHOst-Gal-NHOst-Glu	XM_005257425.1	23.5841842287835	2.703690751040706	2.4414854030624484	1.107395828641598	0.26812282862952397	0.7042094520823595	not_sig
NHOst-Gal-NHOst-Glu	XM_005257426.1	11.832362438455466	-1.1979193665857557	2.902436635264537	-0.4127288609959863	0.6798052770998304	1	not_sig
NHOst-Gal-NHOst-Glu	XM_005257427.1	7.832221956620721	2.8022417962284747	3.6325391170505985	0.7714278376453452	0.44045338008787993	0.8910987092464107	not_sig
NHOst-Gal-NHOst-Glu	NM_016262.4	729.8574359206677	0.7735221296081765	0.2253961658478364	3.431833574890429	5.995153375619013e-4	0.00657291580694369	not_sig
NHOst-Gal-NHOst-Glu	NM_001070.4	2228.6298540278895	-0.7994583149495205	0.1871902272062933	-4.270833616054518	1.947436620459397e-5	3.099031517944888e-4	not_sig
NHOst-Gal-NHOst-Glu	NM_016437.2	172.4364448707116	0.12780663055082442	0.2684014660836571	0.4761770955117988	0.6339482157895134	1	not_sig
NHOst-Gal-NHOst-Glu	XM_005257222.1	17.34121051050295	-0.6516156327470795	1.8118665786716233	-0.3596377572264807	0.7191180440515522	1	not_sig
NHOst-Gal-NHOst-Glu	XM_005257223.1	119.94447499105598	0.4978485733678242	0.29188273072386917	1.705645867205503	0.08807403406404826	0.35457945859367496	not_sig
NHOst-Gal-NHOst-Glu	NM_001256617.1	2.797047153200873	7.734181099755325	10.202635605781634	0.7580571725380956	0.4484167569702449	NA	NA
NHOst-Gal-NHOst-Glu	NM_006659.3	481.1898385581987	-0.4131398556176123	0.202446646571345	-2.040734497777992	0.04127722441143463	0.20472899231218725	not_sig
NHOst-Gal-NHOst-Glu	XM_006717596.1	1632.47703477379	-0.5258982675422644	0.3289548519645027	-1.5986943630763464	0.10988853073881864	0.41127434810687985	not_sig
NHOst-Gal-NHOst-Glu	rna46373	12.162365019131316	-0.6316736367704646	1.153884534469595	-0.547432275847969	0.5840817862685954	0.9816699610456532	not_sig
NHOst-Gal-NHOst-Glu	NM_001286277.1	7.774274072256059	0	10.268637118748986	0	1	1	not_sig
NHOst-Gal-NHOst-Glu	NM_001286278.1	78.8892879772363	2.218651437166309	2.5549101771219873	0.8683872556590378	0.38518236923677746	0.8419941641384957	not_sig
NHOst-Gal-NHOst-Glu	NM_001286279.1	118.85753766221444	-0.19566983725283257	0.31727533869639757	-0.6167193392867829	0.5374198629329731	0.9582128147609482	not_sig
NHOst-Gal-NHOst-Glu	NM_006322.5	908.4030161147977	0.3973303306676029	0.3884250276160077	1.0229266973507147	0.30634250554171877	0.7544105329667651	not_sig
NHOst-Gal-NHOst-Glu	XM_005268293.1	51.68974875074578	0.4169434850823601	2.2655471365943276	0.1840365527371584	0.8539847797015124	1	not_sig
NHOst-Gal-NHOst-Glu	rna57344	3.715781635124206	0.7852477132235721	4.96314541201888	0.1582157378105417	0.8742868029671964	1	not_sig
NHOst-Gal-NHOst-Glu	NM_001286414.1	257.3770659682996	0.06311264249375768	0.7254722501727012	0.08699525375192986	0.9306752847627492	1	not_sig
NHOst-Gal-NHOst-Glu	NM_014444.3	742.6939053772325	0.6610515435595885	0.1983360935370223	3.332986607584835	8.591907803253099e-4	0.00902537180111774	not_sig
NHOst-Gal-NHOst-Glu	rna61076	109.14414368011508	2.337928097267694	0.885643653524337	2.6398067529351397	0.00829533134127754	0.05988565410868454	not_sig
NHOst-Gal-NHOst-Glu	NM_001102610.1	34.27790233208718	-0.599931518717662	1.7272483067505668	-0.34733368466650844	0.7283406474335756	1	not_sig
NHOst-Gal-NHOst-Glu	NM_052903.4	563.6008423262141	-0.1679906579306003	0.3401493720555216	-0.4938731972822213	0.6213957346177228	1	not_sig
NHOst-Gal-NHOst-Glu	XM_005272540.2	126.18482179908142	-0.6136054711606629	0.7233903680471035	-0.8482356114544063	0.3963067683793144	0.8522491946572924	not_sig
NHOst-Gal-NHOst-Glu	NM_020461.3	323.44372257866553	0.11651346300786793	1.0393083695882137	0.1121067302229385	0.9107387811223568	1	not_sig
NHOst-Gal-NHOst-Glu	rna83830	111.32925163962403	0.7360292186101439	0.4632323551423725	1.5888985526149797	0.11208329802548211	0.41607357501925385	not_sig
NHOst-Gal-NHOst-Glu	rna83831	328.0191064348016	1.3613788667980653	0.5907331685992856	2.304558029179389	0.02119133886135103	0.12400097596202828	not_sig
NHOst-Gal-NHOst-Glu	NM_003321.4	6101.946543883275	-0.2655665280425273	0.3002085058436445	-0.8846069410866074	0.3763686617405652	0.8329631002578984	not_sig
NHOst-Gal-NHOst-Glu	NM_001126337.1	626.2203405998434	-0.8047355694020705	0.3304836668846032	-2.435023724434359	0.01489081334443248	0.09478531808926256	not_sig
NHOst-Gal-NHOst-Glu	NM_020127.2	541.8167322344005	-0.39938554771166607	0.39039581842866694	-1.0230272171438275	0.3062949773818679	0.754404604492861	not_sig
NHOst-Gal-NHOst-Glu	XM_005245474.2	7.379525516351835	0	6.664381853109954	0	1	1	not_sig
NHOst-Gal-NHOst-Glu	XM_006711525.1	5.210136233808562	1.32526963543461	2.1263163510134064	0.6232702085007172	0.5331069715572301	0.9556484078667422	not_sig
NHOst-Gal-NHOst-Glu	rna82830	8026.274193054124	0.4783914851911101	0.12948210841084937	3.6946531923403976	2.2018711150790257e-4	0.00273607144082778	not_sig
NHOst-Gal-NHOst-Glu	NM_001160408.1	14.622161766390915	0.07267354838371891	2.878988718083645	0.02524273468917688	0.9798613504517688	1	not_sig
NHOst-Gal-NHOst-Glu	NM_003324.4	1455.553201787672	-0.1810559010362315	0.3191439994087129	-0.5673172654716331	0.5704986488245949	0.9751537584315068	not_sig
NHOst-Gal-NHOst-Glu	NM_001007466.2	304.1058734027958	0.9103998042033856	0.31085899659105515	2.9286583762639022	0.0034042835232983	0.02911927988491127	not_sig
NHOst-Gal-NHOst-Glu	NM_020245.4	16.219705846296126	0	10.268637118748988	0	1	1	not_sig
NHOst-Gal-NHOst-Glu	XM_005267057.1	1207.2925160391414	0.2959006209361784	0.44046364849883063	0.671793511098258	0.5017151602723243	0.9354520379190958	not_sig
NHOst-Gal-NHOst-Glu	NM_001004125.2	286.704110753425	-0.7447763538161859	0.3564028677915475	-2.089703594225257	0.03664443394765471	0.18768999922193536	not_sig
NHOst-Gal-NHOst-Glu	NM_007275.1	779.2734756944744	-0.1543591593233792	0.2144599716691329	-0.719757435954171	0.47167435589376544	0.913829680074038	not_sig
NHOst-Gal-NHOst-Glu	NM_006765.3	220.45540445320265	0.23304059410916964	0.30394052998319926	0.7667308934483048	0.4432415316758557	0.8934834791529505	not_sig
NHOst-Gal-NHOst-Glu	NM_178234.2	990.5130805459246	-0.32160197497437265	0.2887368321326133	-1.1138238672185223	0.2653547557094497	0.7008253187303055	not_sig
NHOst-Gal-NHOst-Glu	XM_005273646.1	553.8521703621519	-0.7496608693726825	0.679836942644479	-1.1027068732931713	0.2701544809709115	0.706832122008239	not_sig
NHOst-Gal-NHOst-Glu	XM_005273647.1	1093.458901106545	-0.6107014023579009	0.34093442783333133	-1.7912576510356046	0.07325195859881758	0.3112992353148036	not_sig
NHOst-Gal-NHOst-Glu	XM_005273648.1	185.9915979027384	0.07434970657667882	0.4764778795000416	0.15604020622047016	0.8760013293813446	1	not_sig
NHOst-Gal-NHOst-Glu	NM_022830.2	453.21898122265907	-0.18631921036857615	0.18751636630542684	-0.9936157256007152	0.3204099852746658	0.7715157434300784	not_sig
NHOst-Gal-NHOst-Glu	NM_016078.4	1612.6330075604667	-0.22918940692071235	0.2139209344208761	-1.0713743726913445	0.2840011310994644	0.7267177284313333	not_sig
NHOst-Gal-NHOst-Glu	XM_005256673.2	271.7973663462781	-0.25981032419291167	0.2578343182289657	-1.0076638594021112	0.3136158605875395	0.7631055569617926	not_sig
NHOst-Gal-NHOst-Glu	XM_005256674.1	140.88167204678024	1.6313756363852352	1.1001817332889392	1.482823779947989	0.1381212362890744	0.47530249894602505	not_sig
NHOst-Gal-NHOst-Glu	NM_001135036.1	126.88894131005053	-0.4086329473804579	0.23031685199907947	-1.774220791199817	0.07602663643808538	0.3198104710749685	not_sig
NHOst-Gal-NHOst-Glu	NM_145301.2	72.16759882633401	-0.7790035132395537	0.214794821607306	-3.626733211770581	2.870295839237304e-4	0.00345669073230021	not_sig
NHOst-Gal-NHOst-Glu	NM_001204478.1	634.1985738885402	-0.17888974722277703	0.5834479793356788	-0.3066078786089261	0.7591418560551138	1	not_sig
NHOst-Gal-NHOst-Glu	rna67825	43.22727704132982	0.0483722718764189	2.344601757899652	0.02063133822767065	0.983539741491703	1	not_sig
NHOst-Gal-NHOst-Glu	NM_002822.4	5872.762711736155	0.5110621687314703	0.3430504331313305	1.4897581211792832	0.13628784625226187	0.47085953004218334	not_sig
NHOst-Gal-NHOst-Glu	rna52688	85.75641731106478	-0.6328142586319014	1.6017340489474794	-0.3950807308165373	0.6927833091270856	1	not_sig
NHOst-Gal-NHOst-Glu	rna52689	74.28119163215364	0.9352688152311196	0.5862015788728807	1.5954730402285984	0.11060649408599	0.41303686248207067	not_sig
NHOst-Gal-NHOst-Glu	NM_007284.3	1561.114346516434	-0.7330765035491515	0.45146431251833646	-1.6237750874702357	0.10442381881470454	0.397574992050947	not_sig
NHOst-Gal-NHOst-Glu	NM_000474.3	374.6854438954739	0.741077024180808	0.16488687074791428	4.494457447214197	6.974754852542744e-6	1.210961331425031e-4	not_sig
NHOst-Gal-NHOst-Glu	XM_006715769.1	9.187117519727012	0.3965181230805962	0.738891419185766	0.5366392311302601	0.5915168396503445	0.9856731794209388	not_sig
NHOst-Gal-NHOst-Glu	rna32133	2.788367664029138	0.9142428597033272	2.8255195774079263	0.32356628034481183	0.74626642006778	NA	not_sig
NHOst-Gal-NHOst-Glu	rna32134	26.48306464508868	3.0262720788874544	0.4207925042540096	7.191839322928287	6.392423303533726e-13	2.7288303019740268e-11	sig
NHOst-Gal-NHOst-Glu	rna32136	13.10802856177368	-0.6643239588886833	0.6777833756603686	-0.980142008117901	0.3270160256306138	0.7788656117725913	not_sig
NHOst-Gal-NHOst-Glu	NM_001271893.2	645.631855472992	0.05636725290580113	0.21703724755375312	0.25971234680277994	0.7950856679995633	1	not_sig
NHOst-Gal-NHOst-Glu	NM_057179.2	92.55266283573656	0.5963155992961289	0.38283506508057424	1.5576305664963683	0.11932084848998022	0.43288856650637375	not_sig
NHOst-Gal-NHOst-Glu	XM_006712242.1	2.7965298136009187	-0.9350101924808076	1.6478940368382518	-0.5673970362043268	0.5704444630583889	NA	not_sig
NHOst-Gal-NHOst-Glu	NM_001002926.1	1488.014584691191	1.058763117919042	0.1436417745609089	7.3708579635382545	1.695333962409495e-13	7.772966747760314e-12	not_sig
NHOst-Gal-NHOst-Glu	NM_020648.5	2966.9198529370897	-0.20910443340284135	0.24556628025125957	-0.8515193258165942	0.3944809325407549	0.8507893548980735	not_sig
NHOst-Gal-NHOst-Glu	NM_003328.2	23.412572913762045	0.5047452905145607	0.6872167762416439	0.734477544734849	0.4626577410139875	0.906887948458378	not_sig
NHOst-Gal-NHOst-Glu	NM_175852.3	2140.770528553381	-0.0146953416348791	1.022301278056433	-0.01437476598172451	0.9885309911403872	1	not_sig
NHOst-Gal-NHOst-Glu	XM_005270594.2	640.6971684655618	-0.1117761130813712	1.2828297010680665	-0.08713246426108465	0.9305662207591916	1	not_sig
NHOst-Gal-NHOst-Glu	XM_006710424.1	887.4695174156763	-0.07497571610221143	0.16643884479194226	-0.45047005821228336	0.6523715391139437	1	not_sig
NHOst-Gal-NHOst-Glu	NM_153235.3	36.69125541879094	1.5545254187222517	1.2111243140448278	1.2835391055196943	0.1993032682700237	0.5958379715318276	not_sig
NHOst-Gal-NHOst-Glu	XM_005266836.1	16.84440237475244	2.8833964370963594	1.873976863139208	1.538651033431765	0.12388951255020654	0.4432996190616215	not_sig
NHOst-Gal-NHOst-Glu	NM_001168683.1	14.518160603751928	0.8285589329406046	10.138846153156711	0.08172122551466414	0.934868399292384	1	not_sig
NHOst-Gal-NHOst-Glu	NM_018360.2	1022.455079890014	0.6381554766194156	0.38291453698314337	1.6665741699106829	0.0955991085894278	0.3751784436066903	not_sig
NHOst-Gal-NHOst-Glu	XM_005274558.1	26.94711927694199	-0.3731318346168929	2.0838785124260184	-0.17905642406307973	0.8578933975229885	1	not_sig
NHOst-Gal-NHOst-Glu	rna87535	70.86769827394063	2.1542257303648173	0.24486965829348112	8.797438381618253	1.3997461717513847e-18	9.833314877994076e-17	sig
NHOst-Gal-NHOst-Glu	rna87536	40.330299617272885	0.5316882695226185	0.2992973494156792	1.776454988861873	0.07565795452883824	0.31870908520260605	not_sig
NHOst-Gal-NHOst-Glu	NM_003329.3	4621.952095741747	-0.6205768480973223	0.20832381174606815	-2.97890501760673	0.00289280435293903	0.0254294030036924	not_sig
NHOst-Gal-NHOst-Glu	XM_006717276.1	12.000794031690502	-0.20074170654799628	0.5167987973747242	-0.38843299862101083	0.6976956281743594	1	not_sig
NHOst-Gal-NHOst-Glu	NM_012473.3	1784.1674997006755	0.01582239891105369	0.23169465021608537	0.06828987590476192	0.9455548831735088	1	not_sig
NHOst-Gal-NHOst-Glu	XM_005261508.1	37.00481795163238	0.4998917667104232	1.1691807362609614	0.42755730675915554	0.6689734544367081	1	not_sig
NHOst-Gal-NHOst-Glu	XM_006724226.1	100.4229370161405	0.2021662313124133	0.3255154528858021	0.6210649280092322	0.5345569040367435	0.9565518955960356	not_sig
NHOst-Gal-NHOst-Glu	NM_015914.5	985.4768351247913	-0.3816460910940764	0.34836587549719106	-1.0955323639245305	0.2732834748366102	0.7117600235990257	not_sig
NHOst-Gal-NHOst-Glu	XM_005255346.1	187.56505480496588	-1.1833049706532548	0.6096665965327952	-1.940905041186068	0.05226979643733074	0.24294958959074264	not_sig
NHOst-Gal-NHOst-Glu	NM_015913.3	2497.2035202767693	-0.5893139849542461	0.08103022985453978	-7.272767040302668	3.521974126818544e-13	1.5496377212902748e-11	not_sig
NHOst-Gal-NHOst-Glu	rna2846	5.324366346469977	-0.23428983919160576	1.426458456873242	-0.16424582017282346	0.8695376315753192	1	not_sig
NHOst-Gal-NHOst-Glu	NM_024715.3	1877.320093579707	-0.9527060608368584	0.06375605653314086	-14.942989147103772	1.7303598282516525e-50	6.155540328033662e-48	not_sig
NHOst-Gal-NHOst-Glu	NM_001160047.1	37.93940924808098	1.1419538441707102	3.120942252768902	0.36590034408921474	0.7144394395931966	1	not_sig
NHOst-Gal-NHOst-Glu	NM_020784.2	481.0160325406786	0.13864043602221424	0.535374170664706	0.2589598893986276	0.7956661886671129	1	not_sig
NHOst-Gal-NHOst-Glu	NM_032731.3	1241.6656435511902	-0.8108034483479337	0.4034385753256748	-2.0097320829903653	0.04445955241739885	0.21611073647682033	not_sig
NHOst-Gal-NHOst-Glu	NM_032243.5	6.585782657319121	0.4003082564520942	1.059920511060956	0.3776776204202284	0.7056700948891002	1	not_sig
NHOst-Gal-NHOst-Glu	XM_005258155.1	3.2173997691943805	3.485230229475314	3.1608756270316514	1.1026154270891897	0.27019420787750675	NA	NA
NHOst-Gal-NHOst-Glu	XM_005258156.1	3.0627269960024184	-1.8513956296988932	3.1522979049726674	-0.5873162009143759	0.5569913623881171	NA	NA
NHOst-Gal-NHOst-Glu	XM_006722360.1	2.213601577120338	-1.1244603841581982	4.255739958592021	-0.2642220612864272	0.7916088124964912	NA	not_sig
NHOst-Gal-NHOst-Glu	NM_001145549.2	116.10169448069504	-0.5723304634997983	3.711095661123895	-0.15422142562783456	0.8774351490788358	1	not_sig
NHOst-Gal-NHOst-Glu	NM_030810.3	11358.851057520516	-0.8422095718543776	0.4867108817361017	-1.7304104006267729	0.08355697692363005	0.34165928144716395	not_sig
NHOst-Gal-NHOst-Glu	NM_005783.3	1280.5667934965434	-0.4279458656623953	0.21519406053309767	-1.988650916304335	0.04673974721993172	0.22402474732962785	not_sig
NHOst-Gal-NHOst-Glu	NM_006472.4	932.9351818189776	0.7452835235460757	0.11589441552881966	6.430711265468567	1.270082172715082e-10	4.287082887026636e-9	not_sig
NHOst-Gal-NHOst-Glu	NM_004786.2	2379.050940871575	-0.09180779489430584	0.14068240548480246	-0.6525890325654377	0.5140212579680759	0.9433189037911868	not_sig
NHOst-Gal-NHOst-Glu	XM_006722580.1	106.93081915926852	1.2483735233155748	0.6228450271756826	2.0043084055376954	0.04503703402268944	0.21826208594628788	not_sig
NHOst-Gal-NHOst-Glu	rna72908	34.270120997626265	0.8450188266153227	0.7459825719985633	1.1327594749987673	0.2573152739119608	0.6892383223405981	not_sig
NHOst-Gal-NHOst-Glu	rna72910	13.39665491763013	-0.27706689966355913	0.9671231089830103	-0.2864856573998238	0.7745061770739837	1	not_sig
NHOst-Gal-NHOst-Glu	NM_006701.2	942.8939621346163	-0.5688343334944169	0.203214103999048	-2.7991872724399176	0.00512314152126631	0.040724509598288	not_sig
NHOst-Gal-NHOst-Glu	XM_005266645.2	324.8269085235528	-0.748709651696377	0.547731214250616	-1.3669289465650258	0.17164757783589069	0.5453949369476545	not_sig
NHOst-Gal-NHOst-Glu	NM_001142318.1	26.541514609343174	-1.1360635369870795	3.3577824799473817	-0.33833744257456555	0.7351089105933191	1	not_sig
NHOst-Gal-NHOst-Glu	NM_017853.2	608.07958357902	0.04287073478189254	0.3007151142874906	0.14256262071652018	0.8866356202139674	1	not_sig
NHOst-Gal-NHOst-Glu	XM_006721212.1	9.38041341388081	0.4420795537247942	2.1020316492758844	0.21031060777656865	0.8334252566213918	1	not_sig
NHOst-Gal-NHOst-Glu	NM_001093771.2	3636.918938133835	0.8696211145384397	0.9094189462160563	0.9562381762077764	0.3389519165694346	0.7935721239360656	not_sig
NHOst-Gal-NHOst-Glu	NM_001261445.1	17.357662515443444	-0.7556621576925129	1.963724642723335	-0.3848106507664662	0.7003777074930899	1	not_sig
NHOst-Gal-NHOst-Glu	NM_001261446.1	95.1536969242013	-0.1532155201610406	1.922507628958665	-0.07969566302529082	0.9364793088877728	1	not_sig
NHOst-Gal-NHOst-Glu	NM_003330.3	1424.536725660373	0.7236425236704114	0.42883079386670647	1.6874779843710137	0.0915114797107802	0.3645270259540204	not_sig
NHOst-Gal-NHOst-Glu	NM_182729.2	5010.550813441814	-0.5767248092342243	0.49523991736801454	-1.164536195505537	0.2442067837937492	0.6696170519976349	not_sig
NHOst-Gal-NHOst-Glu	NM_182742.2	762.4035062598402	1.6317762805291185	0.50793748823545	3.2125533521808545	0.00131560710723339	0.01306206193422801	sig
NHOst-Gal-NHOst-Glu	NM_182743.2	2384.9303217820275	0.5988797896743848	0.5426718318633782	1.103576331975818	0.269776962774251	0.7065337408777801	not_sig
NHOst-Gal-NHOst-Glu	NM_001282512.1	23.89729497571349	-0.05974472989036721	0.44264469872135576	-0.13497220245255087	0.8926338524162056	1	not_sig
NHOst-Gal-NHOst-Glu	NM_006440.4	656.4480079543998	-0.08110086474522811	0.47032796734870225	-0.17243470594020563	0.8630957894014846	1	not_sig
NHOst-Gal-NHOst-Glu	NM_001173513.1	29.47908943964137	-1.3751781705243031	1.9194516040494631	-0.716443263077377	0.473717689210084	0.915082213171773	not_sig
NHOst-Gal-NHOst-Glu	NM_052883.1	244.8051258596176	-0.6392702002941067	0.28746879244507195	-2.22378991074746	0.02616258253364462	0.1454543313350787	not_sig
NHOst-Gal-NHOst-Glu	NM_001039783.1	4.834520648548119	0	1.842849692968873	0	1	1	not_sig
NHOst-Gal-NHOst-Glu	NM_003331.4	1161.3532171948748	-0.1631913953836208	0.15432728818679273	-1.0574370696263335	0.29031216095355433	0.7349983862383356	not_sig
NHOst-Gal-NHOst-Glu	NM_001113755.2	9.802803807452047	-25.15349859899392	10.201508373792176	-2.4656646524560646	0.01367593043422367	0.08858096521826256	not_sig
NHOst-Gal-NHOst-Glu	NM_001113756.2	5.338017250063086	-1.6935612089079213	10.145132377745142	-0.16693337709648814	0.8674224704935507	1	not_sig
NHOst-Gal-NHOst-Glu	NM_001257988.1	0.8642403955702376	-2.533825862385639	10.22332359897417	-0.24784756521253895	0.8042523510962658	NA	NA
NHOst-Gal-NHOst-Glu	NM_001953.4	49.45415306433208	-3.2249933277146523	0.8326371338707524	-3.8732278402265656	1.0740333320383003e-4	0.00145130490036931	sig
NHOst-Gal-NHOst-Glu	NM_001071.2	4068.723026531457	-1.4737318229841738	0.11176585562511354	-13.1858859285915	1.0580370428045476e-39	2.3798242165934218e-37	not_sig
NHOst-Gal-NHOst-Glu	NM_006293.3	1443.817927063915	-0.6974964382091912	0.2076238935815722	-3.3594227821142155	7.810547549498603e-4	0.00831252396637599	not_sig
NHOst-Gal-NHOst-Glu	NM_000550.2	15.842859866320504	0	1.6881030053566084	0	1	1	not_sig
NHOst-Gal-NHOst-Glu	NM_001040273.2	2.033383699928103	-2.843400891726483	3.292306285173331	-0.8636501726864046	0.38778009341746456	NA	NA
NHOst-Gal-NHOst-Glu	NM_173555.3	45.984951426117824	-0.20145216993734055	0.4581926042172264	-0.4396670048428658	0.6601783033102055	1	not_sig
NHOst-Gal-NHOst-Glu	rna44215	21.45585487222695	-1.2429132081352592	2.690240925893646	-0.4620081406732698	0.6440754826273571	1	not_sig
NHOst-Gal-NHOst-Glu	rna44216	23.486046531714972	-0.25571433834842205	2.7907033665606007	-0.09163078434365345	0.9269913919635012	1	not_sig
NHOst-Gal-NHOst-Glu	rna44217	36.62081551618249	-4.498661484019384	3.507113746843543	-1.2827247157490256	0.19958853767098556	0.5961508641123661	not_sig
NHOst-Gal-NHOst-Glu	rna44218	120.79713962766589	0.3846714862218101	1.2413614576521494	0.3098787092595568	0.7566531939620049	1	not_sig
NHOst-Gal-NHOst-Glu	rna44219	2.079390714966845	0.7807797597045805	10.1544109250756	0.07689069956549621	0.9387104963153704	NA	not_sig
NHOst-Gal-NHOst-Glu	rna44220	4.526543547288893	0	10.268637118748993	0	1	1	not_sig
NHOst-Gal-NHOst-Glu	rna44221	19.727341548476236	0.5190121417269924	3.708799647282773	0.13994073314454802	0.8887068175312705	1	not_sig
NHOst-Gal-NHOst-Glu	rna44224	74.07545151699544	0.31032926799223337	1.0369079957838456	0.29928332046243067	0.7647238800335563	1	not_sig
NHOst-Gal-NHOst-Glu	NM_018264.3	805.9469265683938	0.32922989895578725	0.2119108216822277	1.5536247575382731	0.12027395028328026	0.43501738334720613	not_sig
NHOst-Gal-NHOst-Glu	rna33183	40.16079884606137	2.225054474162617	2.528290512942361	0.8800628182451842	0.3788252800952465	0.8355244580202916	not_sig
NHOst-Gal-NHOst-Glu	NM_001145440.1	184.54627831015313	0.22484101646368676	0.2235909187134909	1.0055910041310654	0.3146123530248337	0.7641353046270934	not_sig
NHOst-Gal-NHOst-Glu	NM_001162916.1	112.56741350336137	2.2137983669552503	1.215293405078279	1.8216163748643528	0.06851321456203542	0.29692019433360417	not_sig
NHOst-Gal-NHOst-Glu	NM_138467.2	1408.033829492745	1.1205877772611037	0.4096619945663746	2.7353959901680427	0.00623052729844105	0.04750942820956294	not_sig
NHOst-Gal-NHOst-Glu	XM_006710347.1	196.76732236319228	0.1936545901975813	0.43940145233730066	0.44072360063326543	0.6594131087273187	1	not_sig
NHOst-Gal-NHOst-Glu	rna3376	82.42314744221605	1.1582452007288506	2.582002172232958	0.4485841310223148	0.6537316834215365	1	not_sig
NHOst-Gal-NHOst-Glu	NM_001039693.2	172.84079498801668	0.10416913630024505	0.45719779196869353	0.22784260582644716	0.8197686030163164	1	not_sig
NHOst-Gal-NHOst-Glu	rna13344	6.200733704911869	-17.29203981455085	10.228100315398663	-1.6906404201489151	0.09090549985116451	0.36280466001229805	not_sig
NHOst-Gal-NHOst-Glu	rna13345	16.72969570623219	1.723596593216298	2.8522788076613006	0.6042875572285112	0.5456524774087587	0.9620712816588513	not_sig
NHOst-Gal-NHOst-Glu	rna13346	336.830484624292	0.3703035951742824	0.3776392666148056	0.9805749240372146	0.32680240518675197	0.7785898468088532	not_sig
NHOst-Gal-NHOst-Glu	NM_001025203.1	822.3305641803976	-0.4957245962824022	0.14922248952834544	-3.322050167164898	8.935862611331251e-4	0.00933195779141712	not_sig
NHOst-Gal-NHOst-Glu	NM_006758.2	1583.4366631597868	-0.7543008660887534	0.0763492180304191	-9.879614821833858	5.102867284049831e-23	4.8939717036454216e-21	not_sig
NHOst-Gal-NHOst-Glu	NM_001040425.2	10.513695218428069	1.4992922374661226	1.2683426812073162	1.1820876642257037	0.23717091855471492	0.6587074254588009	not_sig
NHOst-Gal-NHOst-Glu	NM_144987.3	53.662227565535474	-0.04981437234000188	0.5658241297055124	-0.0880386143410465	0.9298459854740448	1	not_sig
NHOst-Gal-NHOst-Glu	rna75678	14.999198573829494	0.3960915899322276	0.7076901883783282	0.5596963140606362	0.5756865969309202	0.9777490947569846	not_sig
NHOst-Gal-NHOst-Glu	rna75679	26.80428524853023	0.8144923641660843	0.4427501051440086	1.8396209389970968	0.06582390804912704	0.2878184172707695	not_sig
NHOst-Gal-NHOst-Glu	rna75682	21.336371285031777	1.9122069730933515	0.9137433636169742	2.0927177687223306	0.0363743561275341	0.1867261620101303	not_sig
NHOst-Gal-NHOst-Glu	NM_001012478.1	2788.976001574233	-0.08781844564551261	0.31707345518964797	-0.2769656185598591	0.7818065061924568	1	not_sig
NHOst-Gal-NHOst-Glu	XM_006722994.1	1601.1720049583414	-0.3909599377549502	0.15210875311086017	-2.5702658772701272	0.0101620489385316	0.07019945086183815	not_sig
NHOst-Gal-NHOst-Glu	NM_001080415.1	922.83024521565	1.015982317668149	0.7708638337042778	1.3179789649567406	0.1875106896162924	0.574291773161377	not_sig
NHOst-Gal-NHOst-Glu	XM_005247246.2	2876.257202834761	0.47302676586830816	0.3806627826971719	1.24263990957218	0.21400055631627615	0.6205731574416429	not_sig
NHOst-Gal-NHOst-Glu	XM_005247248.2	246.52785959869567	-0.5460925157365802	0.4251519472646188	-1.2844643409258265	0.1989795328244898	0.5952889411274951	not_sig
NHOst-Gal-NHOst-Glu	XM_005247249.2	508.856987069071	0.39206773946544	1.0769400617342504	0.3640571591645256	0.7158153268389951	1	not_sig
NHOst-Gal-NHOst-Glu	NM_001008224.1	1200.0920742336816	1.1311532903524315	1.2202249864095298	0.9270038746549614	0.3539245225449494	0.8091754467538227	not_sig
NHOst-Gal-NHOst-Glu	NM_018003.2	3346.4727749054864	1.7626377909154234	0.8502374986026197	2.073112270174333	0.03816183234456589	0.19323231865244103	not_sig
NHOst-Gal-NHOst-Glu	XM_005254527.2	487.9180516649904	0	3.3204935868146292	0	1	1	not_sig
NHOst-Gal-NHOst-Glu	XM_005254528.2	326.19517050112705	2.1966451039069073	2.1745074569019627	1.010180533957094	0.3124088037129489	0.7617574831285694	not_sig
NHOst-Gal-NHOst-Glu	XM_005254529.2	177.16753832661	2.7856776571845536	3.0410299798804417	0.916030974904783	0.35965064895314325	0.8158752655492789	not_sig
NHOst-Gal-NHOst-Glu	NM_003115.4	1735.5768124023923	-0.444241064173185	0.2142111931789475	-2.0738461775994845	0.03809359898609921	0.1929842270016918	not_sig
NHOst-Gal-NHOst-Glu	XM_005245462.1	2129.176318750229	-1.0596009517080551	0.13778682398040035	-7.690147149765056	1.4696589993644575e-14	7.416159532104811e-13	not_sig
NHOst-Gal-NHOst-Glu	XM_005245465.2	662.1942873749928	-0.8382722175660546	0.3818394396430918	-2.1953526287111513	0.02813831240010833	0.15387399060155788	not_sig
NHOst-Gal-NHOst-Glu	NM_207309.2	1046.55307210483	-0.7836413583352134	0.26891457972052024	-2.9140902629736276	0.00356726747047428	0.03024008265193838	not_sig
NHOst-Gal-NHOst-Glu	XM_006717317.1	11.785349274751148	0.15785108377236778	0.6644926646921532	0.23755128108975768	0.8122291409031726	1	not_sig
NHOst-Gal-NHOst-Glu	NM_003334.3	3498.295775896483	-0.6117404917609035	0.3052976845729635	-2.003750839501381	0.04509675732511121	0.21846709007825507	not_sig
NHOst-Gal-NHOst-Glu	NM_153280.2	4594.215260791252	-0.38477466086793893	0.17274033500132366	-2.2274743236140564	0.02591558998116318	0.14435317597747227	not_sig
NHOst-Gal-NHOst-Glu	XM_005272648.2	368.85652383944074	0.1907772598688213	0.21881833972062584	0.8718522410525292	0.38328899082125206	0.8403351774917045	not_sig
NHOst-Gal-NHOst-Glu	XM_005272649.1	78.28597049040069	-0.08399917705888219	0.6301670233948676	-0.13329668792625418	0.8939587468793111	1	not_sig
NHOst-Gal-NHOst-Glu	XM_005272650.1	4.4534656620964075	5.000586376404609	10.212612346174446	0.4896481142043724	0.6243829233929263	1	not_sig
NHOst-Gal-NHOst-Glu	NM_005499.2	8276.253827031554	0.28817499876637287	0.5285164402666225	0.5452526672982893	0.5855797531206002	0.98219143957089	not_sig
NHOst-Gal-NHOst-Glu	XM_005258403.1	183.29887964419913	0.5042651526751799	0.7879399884719674	0.6399791355342795	0.5221861639772198	0.9484478490343776	not_sig
NHOst-Gal-NHOst-Glu	XM_005258404.1	791.1644756735963	-0.4167093530638872	0.4275091017892916	-0.9747379677293344	0.3296902543831635	0.7818511403529431	not_sig
NHOst-Gal-NHOst-Glu	XM_006722962.1	266.3783931228411	2.0661324077008545	1.644682885374542	1.2562497160237285	0.209025446702831	0.6130215389795532	not_sig
NHOst-Gal-NHOst-Glu	NM_003968.3	1291.4399627106504	0.01770700418384235	0.2298805481285023	0.07702697913328535	0.9386020824775092	1	not_sig
NHOst-Gal-NHOst-Glu	NM_198195.1	307.30238696815064	0.12585588435611414	0.555581063245214	0.22653019096974833	0.8207890804517881	1	not_sig
NHOst-Gal-NHOst-Glu	NM_024818.3	922.1247025017308	-0.45912668567365056	0.16994086154635518	-2.701685053823347	0.00689890772054581	0.05148208203810907	not_sig
NHOst-Gal-NHOst-Glu	NM_198329.2	188.44409892888376	8.12495092967418	1.9413858273726816	4.185129413801195	2.85003682024762e-5	4.3717124424097974e-4	sig
NHOst-Gal-NHOst-Glu	XM_005247787.2	176.75513531852096	0.8209483471851078	0.6106956398104216	1.344283950414244	0.17885658349218964	0.5597596163589406	not_sig
NHOst-Gal-NHOst-Glu	XM_006713752.1	107.50469156733487	0.2741793254167194	0.30847855404677743	0.8888116266751661	0.3741043262536808	0.8306639619547755	not_sig
NHOst-Gal-NHOst-Glu	NM_001033930.1	413.8397771862571	-0.5929311483221615	0.3608511949027298	-1.6431458637181198	0.1003527575576747	0.38767667639675024	not_sig
NHOst-Gal-NHOst-Glu	NM_003333.3	878.3689405403791	0.10479490375557712	0.23205910930007964	0.45158711533303786	0.6515664538833664	1	not_sig
NHOst-Gal-NHOst-Glu	XM_005260051.1	10690.420773775251	0.0123572909976466	0.4125800461831726	0.02995125700325398	0.9761059269875916	1	not_sig
NHOst-Gal-NHOst-Glu	XM_005260052.2	1459.3344254138312	-0.2750774461419409	0.1863822904092508	-1.4758775929726846	0.13997675573620535	0.47941919364782	not_sig
NHOst-Gal-NHOst-Glu	XM_005260053.2	3134.885722240835	0.2059465916675106	0.1949993960597601	1.0561396385268575	0.2909044231012946	0.7357540822074342	not_sig
NHOst-Gal-NHOst-Glu	XM_006722871.1	183.96289342627023	0.7713254945525584	0.18190441924210085	4.240279030967264	2.2324210361098517e-5	3.501438610076112e-4	not_sig
NHOst-Gal-NHOst-Glu	NM_018227.5	1507.1461108111062	-0.06750869125108207	0.41108008825675085	-0.16422272248058326	0.86955581399015	1	not_sig
NHOst-Gal-NHOst-Glu	XM_006714253.1	1104.297443279314	0.1479436879470988	0.33838225867340205	0.4372087606693657	0.661959956871217	1	not_sig
NHOst-Gal-NHOst-Glu	rna21364	497.87714485825904	-0.3688843429383796	0.12048541801724086	-3.061651351747762	0.00220119677145225	0.02022899026369987	not_sig
NHOst-Gal-NHOst-Glu	NM_003335.2	552.797224507659	-0.4538058936859835	0.6855416524557694	-0.6619669163213431	0.5079924245839074	0.93947319610295	not_sig
NHOst-Gal-NHOst-Glu	XM_005265430.1	91.37298485117346	-0.02212743317638362	1.578641940365798	-0.01401675238100941	0.9888166158824911	1	not_sig
NHOst-Gal-NHOst-Glu	XM_006713321.1	69.80947306441342	1.7621984683817025	0.7618468597314393	2.313061274549192	0.02071927047204286	0.12200726550918033	not_sig
NHOst-Gal-NHOst-Glu	NM_016172.2	761.0193245910425	0.02934568228739487	0.30004757299141005	0.09780343161860867	0.9220883824129404	1	not_sig
NHOst-Gal-NHOst-Glu	NM_001144072.1	441.352669008478	-0.5475337628487797	0.7041533036837524	-0.7775774962417655	0.43681813187148594	0.8883538057388242	not_sig
NHOst-Gal-NHOst-Glu	NM_177967.3	42.46926390227372	-0.41763555196689167	0.6068400188660455	-0.6882135966367124	0.4913182829382882	0.9289864229514154	not_sig
NHOst-Gal-NHOst-Glu	XM_006719947.1	177.42099701341044	0.32961626634758295	1.4063249088989558	0.23438130425041476	0.8146889715086066	1	not_sig
NHOst-Gal-NHOst-Glu	XM_006719948.1	1861.829744879447	-0.15698266643925624	0.4094369363921462	-0.3834111006753505	0.701414973919746	1	not_sig
NHOst-Gal-NHOst-Glu	XM_006719949.1	0.5524756784992807	4.430091269048613	10.218273902099291	0.43354595027428977	0.6646181914060756	NA	NA
NHOst-Gal-NHOst-Glu	rna57134	32.900454533626785	-0.6744033709859831	0.9169050868647372	-0.7355214630688071	0.46202197344923573	0.9068455798948476	not_sig
NHOst-Gal-NHOst-Glu	rna57135	20.074034308251385	1.5394251217580983	1.5500772697221357	0.9931279890544122	0.3206475856624795	0.7717544265472316	not_sig
NHOst-Gal-NHOst-Glu	NM_145253.2	293.8353849421974	-0.3725793936507269	0.5311903024930335	-0.7014047355572973	0.483050467502442	0.9227759606754384	not_sig
NHOst-Gal-NHOst-Glu	NM_182565.3	945.7694137133768	-0.5063342734928853	0.3933926838010016	-1.2870963145542773	0.19806071985802193	0.5934604329365903	not_sig
NHOst-Gal-NHOst-Glu	NM_001171201.1	221.48866535192445	0.6432693843534436	1.258779975878252	0.5110260702269545	0.6093328018387028	0.9939583221377472	not_sig
NHOst-Gal-NHOst-Glu	NM_001171202.1	118.5029992912023	-0.3099192460630501	2.422965062371537	-0.12790908580403096	0.8982209206808384	1	not_sig
NHOst-Gal-NHOst-Glu	NM_001171203.2	23.982953002725292	0.8237030600238321	1.645617708986134	0.5005433859430912	0.6166925147437272	0.9978927623404934	not_sig
NHOst-Gal-NHOst-Glu	NM_001171204.2	17.774267304698427	-0.5134590199513173	2.8759241150684076	-0.17853705431970482	0.8583012234949099	1	not_sig
NHOst-Gal-NHOst-Glu	NM_016525.4	1687.663445738843	-0.5172101327669322	0.4669748689340988	-1.1075759471756983	0.2680449959561987	0.7040979292551037	not_sig
NHOst-Gal-NHOst-Glu	XM_006716779.1	110.01549719406889	-0.687695630154268	2.3259224173897866	-0.29566576469305406	0.7674853446429093	1	not_sig
NHOst-Gal-NHOst-Glu	rna39386	142.29592333337675	1.720732761738483	0.845413070001705	2.0353751589563345	0.04181313887859156	0.20675327612492844	not_sig
NHOst-Gal-NHOst-Glu	XM_005254370.1	6.203825603565963	1.9670583131401176	1.2346177483745135	1.593252904172104	0.11110346727559164	0.4139637648764858	not_sig
NHOst-Gal-NHOst-Glu	NM_001282529.1	185.75415219090152	0.3607826389087223	0.4418329167207984	0.816558987017952	0.4141805010112222	0.8683113270748418	not_sig
NHOst-Gal-NHOst-Glu	NM_001282530.1	77.689038935837	-1.389334554238403	1.0374978426533783	-1.3391204271665855	0.18053147149825569	0.5628241704817581	not_sig
NHOst-Gal-NHOst-Glu	NM_018449.3	1108.8149046969313	-0.7652217538944535	0.39159370847415104	-1.954121675948646	0.05068682920877929	0.23821982061946276	not_sig
NHOst-Gal-NHOst-Glu	NM_001127320.2	548.4438833846935	1.13234023100337	0.9631140925752149	1.1757072601602905	0.23971187642403752	0.66231728597297	not_sig
NHOst-Gal-NHOst-Glu	NM_001287815.1	105.67842718012793	-0.48034101037629184	0.7847815373276761	-0.6120697130719212	0.5404916349587188	0.9595651313602476	not_sig
NHOst-Gal-NHOst-Glu	NM_014847.3	1703.8309115541224	-0.4543065284675938	0.5488036418339117	-0.8278125249851817	0.40777668032717945	0.8621322390042104	not_sig
NHOst-Gal-NHOst-Glu	XM_005245658.1	693.2696922199744	-0.3201650130356155	0.4936230856129374	-0.648602187310715	0.5165955413490877	0.9447535400612068	not_sig
NHOst-Gal-NHOst-Glu	XM_005245667.1	497.0457821394171	-23.043580937176507	2.566700839940182	-8.977899012848551	2.7598622689786075e-19	2.026821838209341e-17	sig
NHOst-Gal-NHOst-Glu	XM_005245669.1	138.82157080708413	0.05857330039318488	1.420310534301768	0.04123978452499461	0.96710473717180645	1	not_sig
NHOst-Gal-NHOst-Glu	XM_005245670.1	200.70322896373463	0.7371748239194409	1.736918998727516	0.4244151998219275	0.6712630375185444	1	not_sig
NHOst-Gal-NHOst-Glu	XM_005245672.1	1192.3432845789432	-0.6578955819433756	0.1822158978821718	-3.6105278935035496	3.05574435348486e-4	0.00365196762035852	not_sig
NHOst-Gal-NHOst-Glu	XM_005245673.1	103.51645108825817	0	7.479361875390001	0	1	1	not_sig
NHOst-Gal-NHOst-Glu	XM_005245674.1	4002.6613146536774	-0.9840213835429688	0.17840831736316065	-5.5155577838892755	3.4767548350381914e-8	8.794278657119548e-7	not_sig
NHOst-Gal-NHOst-Glu	XM_006711681.1	288.19280745801893	0.04382920678522426	0.7266185155772584	0.06031941912518478	0.9519012358801396	1	not_sig
NHOst-Gal-NHOst-Glu	XM_006711684.1	134.63539341867406	-0.5835836877373031	0.5358165981849068	-1.0891482080141015	0.2760885339335933	0.7153060316929291	not_sig
NHOst-Gal-NHOst-Glu	XM_006711685.1	8.752756481511232	0	10.268637118748988	0	1	1	not_sig
NHOst-Gal-NHOst-Glu	XM_006711686.1	13.627276159926364	2.816860882968645	2.9214785067986972	0.9641901785049618	0.33495058752553863	0.788489631267185	not_sig
NHOst-Gal-NHOst-Glu	XM_006711687.1	134.85750873001712	1.3690472963346874	0.8999560343859098	1.5212379761072048	0.12820012863738203	0.4529719817076955	not_sig
NHOst-Gal-NHOst-Glu	XM_006711688.1	6.579707662708713	-17.979366144837936	10.212982096247709	-1.7604423444004305	0.07833283506740985	0.32641826652373596	not_sig
NHOst-Gal-NHOst-Glu	XM_006711689.1	147.5838546731323	24.291782573416512	2.898725658713234	8.380159226313198	5.285614981307954e-17	3.334857381728625e-15	sig
NHOst-Gal-NHOst-Glu	NM_032873.4	3183.4708770605807	-0.8915424033651247	0.29888975800986456	-2.9828469510009112	0.00285580762305885	0.02515708720846668	not_sig
NHOst-Gal-NHOst-Glu	XM_005271712.1	1724.5571480833137	24.180463708016017	1.9994272960003656	12.093694907730017	1.1404011337129451e-33	2.0284177470180004e-31	sig
NHOst-Gal-NHOst-Glu	NM_001281716.1	1.2036250287588988	0	10.268637118748984	0	1	NA	not_sig
NHOst-Gal-NHOst-Glu	NM_001281717.1	29.74947432745455	-1.442306811886056	1.309549920833339	-1.1013759681404405	0.27073306024574684	0.7077183431762777	not_sig
NHOst-Gal-NHOst-Glu	NM_001281718.1	92.4265109378554	-1.8800733886626897	0.6998046287749027	-2.6865689527575687	0.00721900464055211	0.05347778079537049	not_sig
NHOst-Gal-NHOst-Glu	NM_001281719.1	270.14519285606866	-0.6817238017753802	0.5106478716690758	-1.3350174153220984	0.1818706466286481	0.5649975080048533	not_sig
NHOst-Gal-NHOst-Glu	NM_001281720.1	10513.29577764082	-0.09137388364630288	0.31949775003903735	-0.2859922601493704	0.774884049597252	1	not_sig
NHOst-Gal-NHOst-Glu	NM_018955.3	12758.133741404718	-0.07110898072229908	0.3409386718202578	-0.20856824584506975	0.8347853015219295	1	not_sig
NHOst-Gal-NHOst-Glu	NM_021009.5	44278.74789630665	-0.20948700384036947	0.10657684216793892	-1.9655958984998767	0.04934530826680537	0.23327061332269017	not_sig
NHOst-Gal-NHOst-Glu	NM_006398.3	503.773823705433	-3.697033306455633	1.3515842178470028	-2.7353332908435393	0.00623171432259513	0.04751125683341684	sig
NHOst-Gal-NHOst-Glu	NM_001282161.1	16.96696433271009	-20.271523745418992	8.44225423317747	-2.401197972190096	0.01634149287326653	0.10162546122295182	not_sig
NHOst-Gal-NHOst-Glu	NM_003336.3	2138.4148441062107	-0.5022592532633031	0.14282400988197766	-3.516630387834259	4.370619332027132e-4	0.00500515742180705	not_sig
NHOst-Gal-NHOst-Glu	NM_181762.2	270.3427630879054	0.8296931032129468	0.4197596419910606	1.97659093493942	0.04808788765425725	0.22882462355088604	not_sig
NHOst-Gal-NHOst-Glu	NM_003337.2	1640.9954023968628	-0.24926105374498536	0.14088881869408515	-1.7692039443258525	0.0768598462087744	0.3220191301358098	not_sig
NHOst-Gal-NHOst-Glu	NM_001281742.1	7.463210734898947	-3.903378260930109	1.3845115816417133	-2.819317882701709	0.00481258316574943	0.03877821028286361	sig
NHOst-Gal-NHOst-Glu	NM_007019.3	1385.9253802746753	-4.688011720326505	0.43431330323963874	-10.794078112177525	3.671283619893453e-27	4.558116710154349e-25	sig
NHOst-Gal-NHOst-Glu	NM_181799.2	24.5600747213619	-2.4531074695320214	0.7678278240966846	-3.1948665997067685	0.00139895487053644	0.01376965803595715	sig
NHOst-Gal-NHOst-Glu	NM_181800.2	36.546794710844395	-5.108726244255635	1.4616552211581186	-3.4951650500778286	4.737686851699597e-4	0.00536670358614272	sig
NHOst-Gal-NHOst-Glu	NM_181801.3	205.04367598286976	-3.577795513998525	0.6569956053068919	-5.445691698846732	5.1604451983383915e-8	1.276345023192581e-6	sig
NHOst-Gal-NHOst-Glu	rna80085	14.23171631448708	-30.40389075165096	2.4655505582395474	-12.331481360236207	6.130913901432784e-35	1.1560921442931091e-32	sig
NHOst-Gal-NHOst-Glu	NM_001204880.1	16.099945810808304	0.953355801737148	1.5895963611809614	0.5997470961929416	0.5486747958282452	0.9637427753340084	not_sig
NHOst-Gal-NHOst-Glu	NM_003338.4	591.8238952191987	0.6099156099327692	0.40390010183310165	1.510065501753195	0.13102671119049916	0.4592389634969078	not_sig
NHOst-Gal-NHOst-Glu	NM_003339.2	2993.288191805307	-0.15973816295668758	0.4352651612419242	-0.3669904627811544	0.7136261320266656	1	not_sig
NHOst-Gal-NHOst-Glu	NM_181838.1	486.9102763566679	-1.4442218987095323	0.7268016980329369	-1.9870920811251105	0.046912193633091	0.2246580790951128	not_sig
NHOst-Gal-NHOst-Glu	NM_003340.6	348.73182928140903	-0.6312602166743159	0.3288661507620008	-1.919504987702904	0.05492045567699361	0.25190787854269936	not_sig
NHOst-Gal-NHOst-Glu	NM_181886.3	530.4802251568183	-0.07711598964337371	0.5023193564983652	-0.1535198447874757	0.8779883419279644	1	not_sig
NHOst-Gal-NHOst-Glu	NM_181887.2	82.79936188623796	-21.82658154504123	4.270663324783176	-5.110817661129814	3.207674637699558e-7	7.0351443879480585e-6	sig
NHOst-Gal-NHOst-Glu	NM_181888.3	5.33814303878936	0.7408493447452532	3.518376195897368	0.2105656994863502	0.8332261800237941	1	not_sig
NHOst-Gal-NHOst-Glu	NM_181890.2	49.93375416724072	-1.398523222121647	1.1305179635185678	-1.2370641310014685	0.21606327484865848	0.6242960929180243	not_sig
NHOst-Gal-NHOst-Glu	NM_181891.2	1.392410140524647	-4.496529033989797	10.206619884189962	-0.4405502590485332	0.6595386195912953	NA	NA
NHOst-Gal-NHOst-Glu	NM_181892.3	842.8308279045684	-0.168867005596616	0.2534520236649873	-0.6662681289924293	0.5052397330461909	0.937720601870406	not_sig
NHOst-Gal-NHOst-Glu	NM_181893.2	18.750688818247863	-0.26709411426287333	1.208719963383863	-0.22097270033923488	0.8251136895358081	1	not_sig
NHOst-Gal-NHOst-Glu	XM_005263200.2	352.55786587822183	-0.5013859739282793	0.2946734915644585	-1.7014967015402651	0.08884975667783548	0.3569861378727611	not_sig
NHOst-Gal-NHOst-Glu	XM_005263205.2	306.95623130731775	-24.603560521422185	3.0109875164913924	-8.171259557426504	3.051862434022521e-16	1.7903902669957383e-14	sig
NHOst-Gal-NHOst-Glu	XM_006714297.1	251.35907035278896	-0.3703322400712711	0.3592342845224647	-1.030893364099585	0.30259082881724225	0.7501125417378076	not_sig
NHOst-Gal-NHOst-Glu	XM_006714298.1	28.04219839882389	1.3027610871282234	0.5415718737778261	2.4055183627624404	0.01614954032274823	0.10077690881422352	not_sig
NHOst-Gal-NHOst-Glu	XM_006714299.1	750.5735485490168	-0.16424687766960738	0.4079221909919792	-0.40264266396048287	0.6872111189769632	1	not_sig
NHOst-Gal-NHOst-Glu	XM_006714300.1	30.65006284052912	0.5425910745230575	0.4132763728483918	1.3129012693936513	0.18921621910044692	0.5776916631480502	not_sig
NHOst-Gal-NHOst-Glu	XM_006714301.1	5689.492020527059	-0.1486693994443989	0.20828723992673928	-0.7137710379987284	0.475368771278065	0.9162302530870398	not_sig
NHOst-Gal-NHOst-Glu	NM_015983.3	172.516349918995	0.9887036411119196	1.5827345590133082	0.624680642424518	0.5321806803958569	0.9548109864426008	not_sig
NHOst-Gal-NHOst-Glu	XM_005249772.2	251.9816575690624	0.13016887168430483	0.9811930457980929	0.13266387510770294	0.8944592137611695	1	not_sig
NHOst-Gal-NHOst-Glu	XM_006715734.1	6.472851736320311	0.3177302009964647	3.295906716927036	0.09640145437511136	0.9232017370809676	1	not_sig
NHOst-Gal-NHOst-Glu	XM_006715735.1	11.117497344236796	0.19140342095366697	5.609951528938442	0.03411855164279571	0.9727826150251464	1	not_sig
NHOst-Gal-NHOst-Glu	XM_006715736.1	16.665671497759146	-0.02090580290641579	1.98494388462256	-0.01053218837488247	0.9915966848635795	1	not_sig
NHOst-Gal-NHOst-Glu	XM_006715737.1	16.935627998996587	0.7499120692147555	1.0425078225224145	0.719334716741305	0.4719347102274376	0.9138388378715774	not_sig
NHOst-Gal-NHOst-Glu	NM_001202476.1	816.906945254791	0	1.9530580415465717	0	1	1	not_sig
NHOst-Gal-NHOst-Glu	NM_003341.4	2983.754895877212	-0.3780707619443775	0.47938244658051465	-0.7886620894052253	0.4303095310638396	0.8834996221298047	not_sig
NHOst-Gal-NHOst-Glu	NM_182666.2	79.42106219353641	0.2827576566382878	0.515068262766884	0.5489712278511358	0.5830251952923855	0.9810068856426856	not_sig
NHOst-Gal-NHOst-Glu	XM_005265431.2	40.32471037402093	-0.19345733865354697	0.3697290495306316	-0.5232408405537505	0.6008066639595966	0.9895778515042236	not_sig
NHOst-Gal-NHOst-Glu	NM_152653.3	85.84226473581481	-0.3969068253083412	0.9928623177306748	-0.3997601865035296	0.689333157549675	1	not_sig
NHOst-Gal-NHOst-Glu	XM_005265432.1	572.8407865442879	-0.4353766442891109	0.25903735034743464	-1.680748524122721	0.0928117710223272	0.36774987145184534	not_sig
NHOst-Gal-NHOst-Glu	XM_005265433.2	89.77117002190236	-0.1666601487504278	0.46572699736552914	-0.3578494476231177	0.7204559837110004	1	not_sig
NHOst-Gal-NHOst-Glu	NM_001278554.1	80.975916246854	0.6233115739813202	0.7714413877264421	0.8079830611866916	0.41910033334965374	0.8725627980072488	not_sig
NHOst-Gal-NHOst-Glu	NM_001278555.1	635.3792407864904	23.818172136397884	1.6643404204938546	14.310877656465491	1.871366261658001e-46	5.758641737331513e-44	sig
NHOst-Gal-NHOst-Glu	NM_006357.3	367.9245518499496	-0.398588213977124	0.36378421229707186	-1.0956721058901553	0.27322229399234765	0.7117401736879858	not_sig
NHOst-Gal-NHOst-Glu	NM_182678.2	1381.0518296948164	-0.421721214792784	0.46195378079377586	-0.9129078109678848	0.3612910291065348	0.8177148897857225	not_sig
NHOst-Gal-NHOst-Glu	XM_005246244.2	173.49857110382197	-0.5246649176454969	0.4165248447763056	-1.2596245439507163	0.2078048371704666	0.6111814397620621	not_sig
NHOst-Gal-NHOst-Glu	NM_001278305.1	133.6383451211017	1.4445516598319583	2.3514913936738435	0.6143129690877025	0.5390085340639885	0.9589349112993528	not_sig
NHOst-Gal-NHOst-Glu	NM_001278306.1	13.622106209406848	0.47011655654795426	2.5063940305661214	0.18756689922444825	0.8512161762430177	1	not_sig
NHOst-Gal-NHOst-Glu	NM_001278307.1	25.601524886588855	-0.4225920780821559	0.962285562076537	-0.4391545449047736	0.6605495587201936	1	not_sig
NHOst-Gal-NHOst-Glu	NM_001278308.1	9.418077578909308	2.200035788692462	1.5589447936456295	1.411233930579175	0.15817564844262702	0.5198200864515192	not_sig
NHOst-Gal-NHOst-Glu	NM_080678.2	1121.4147935374788	0.0841626282675136	0.3293606741179586	0.2555333252608393	0.7983112078877054	1	not_sig
NHOst-Gal-NHOst-Glu	rna14678	79.88762485153671	0.7102804745237177	0.9894019252592422	0.7178887127570635	0.47282590799572566	0.9143512716798806	not_sig
NHOst-Gal-NHOst-Glu	rna14681	13.005735551339017	0.5183475643861659	1.1424837521122817	0.4537023510643533	0.6500430745160085	1	not_sig
NHOst-Gal-NHOst-Glu	rna14682	88.2554692953338	0.3259294797062351	0.3805024821686422	0.8565764876187593	0.39167898461581974	0.8487895368585459	not_sig
NHOst-Gal-NHOst-Glu	rna14677	6.058824824455888	0.02832175240606765	2.2850611417003828	0.01239430835754031	0.9901110259091904	1	not_sig
NHOst-Gal-NHOst-Glu	NM_003342.4	2284.1330771222283	-0.12680599717659213	0.12306045390452826	-1.030436611870209	0.3028050940312229	0.7502234557236346	not_sig
NHOst-Gal-NHOst-Glu	NM_001202489.1	79.22037087669219	-1.1339251405374666	2.1421888037165173	-0.5293301592138853	0.5965764375616802	0.988526230770583	not_sig
NHOst-Gal-NHOst-Glu	NM_003343.5	2412.8118380772084	-0.5950637832207539	0.4219812006632144	-1.4101665720783558	0.15849050377757243	0.5202935947858578	not_sig
NHOst-Gal-NHOst-Glu	NM_182688.2	113.130097651515	-0.6558102860793956	0.716935571364138	-0.9147408948220588	0.3603276700984793	0.8165548126417072	not_sig
NHOst-Gal-NHOst-Glu	NM_001202498.1	2539.4952429709774	0.35879701459237856	0.401619156604897	0.8933762463560826	0.3716557188278714	0.8284401266729517	not_sig
NHOst-Gal-NHOst-Glu	NM_003344.3	2398.2513940601166	0.01169986770880768	0.26180346962418455	0.04468950593207449	0.9643547983955392	1	not_sig
NHOst-Gal-NHOst-Glu	NM_182697.2	234.94162197653412	0.3088057202131046	0.5250222445503127	0.5881764504618278	0.5564138624853054	0.968363708663468	not_sig
NHOst-Gal-NHOst-Glu	NM_003345.4	2352.0541103988226	0.11117658256621592	0.4522114067055107	0.24585090273633095	0.8057976513708374	1	not_sig
NHOst-Gal-NHOst-Glu	NM_194259.2	452.28711432295046	-1.1158815044850494	0.8508810209308144	-1.3114424661444908	0.18970831956519552	0.57843421044294685	not_sig
NHOst-Gal-NHOst-Glu	NM_194260.2	109.81275601231764	-0.10621658775469578	0.9769765303912016	-0.10871969228591856	0.913424822253436	1	not_sig
NHOst-Gal-NHOst-Glu	NM_194261.2	97.5314627199858	-0.7080471152535668	1.0907560186779346	-0.64913427304464	0.5162515906670897	0.9447159261682068	not_sig
NHOst-Gal-NHOst-Glu	XM_005255540.1	8.935502488302289	0	4.055208362855486	0	1	1	not_sig
NHOst-Gal-NHOst-Glu	XM_005255541.2	20.503494597385384	0.2533198148290349	1.0506570602170868	0.2411060891521482	0.8094728935163129	1	not_sig
NHOst-Gal-NHOst-Glu	XM_006720939.1	351.30131425764125	0.0583970147483811	1.020329008884792	0.05723351413110205	0.9543591814892494	1	not_sig
NHOst-Gal-NHOst-Glu	NM_016021.2	3675.6029713670673	-0.15901789254497922	0.1232533564738253	-1.2901708894130526	0.19699133106707403	0.591330458811285	not_sig
NHOst-Gal-NHOst-Glu	NM_058167.2	784.3625761323052	-0.29520155255479263	0.40146226344276725	-0.7353158177888787	0.4621471770352635	0.9068588708902352	not_sig
NHOst-Gal-NHOst-Glu	NM_194315.1	22.38535572917551	-0.08536901247635229	0.5753077502187007	-0.14838842766136842	0.882036232356349	1	not_sig
NHOst-Gal-NHOst-Glu	NM_194457.1	21.9589111176505	-1.7972761754099826	1.4975360813597096	-1.2001555072904284	0.2300789513838998	0.6475077216217825	not_sig
NHOst-Gal-NHOst-Glu	NM_194458.1	19.539490249201624	-1.3169396956031114	0.6934313638633296	-1.8991637301578284	0.0575429519071792	0.2606304970565211	not_sig
NHOst-Gal-NHOst-Glu	XM_005244718.1	7.443533721604886	-1.522625334246857	2.3009013188988674	-0.6617516891056994	0.50813037220627	0.9395897419263548	not_sig
NHOst-Gal-NHOst-Glu	XM_005244719.2	20.788439793529072	0.647402936897452	2.0195845355694897	0.32056243524111505	0.7485420086908054	1	not_sig
NHOst-Gal-NHOst-Glu	XM_006710333.1	206.0316783146655	1.21678902228423	0.3238045468851763	3.75778856099792	1.7142163247531317e-4	0.00219401318278367	not_sig
NHOst-Gal-NHOst-Glu	XM_006710334.1	316.7486630220582	0.01299862364758285	2.4445704380817332	0.0053173446938117	NA	NA	not_sig
NHOst-Gal-NHOst-Glu	NM_001111112.1	26.00555275635996	-0.01153957324026031	1.0541993723409444	-0.01094629113147321	0.991266297722404	1	not_sig
NHOst-Gal-NHOst-Glu	NM_001111113.1	80.60423902886856	1.7577336098469598	1.1413072846874304	1.5401054855514658	0.12353464287362824	0.4424868298133088	not_sig
NHOst-Gal-NHOst-Glu	NM_005339.4	3216.055324201639	-0.3085121284374072	0.4722380732024975	-0.6532978722897592	0.5135642638584896	0.9430322855058566	not_sig
NHOst-Gal-NHOst-Glu	NM_001256355.1	1.5798927972908627	0	10.26863711874899	0	1	NA	not_sig
NHOst-Gal-NHOst-Glu	NM_001256356.1	76.88898352575087	0.05380132456304571	0.9149324912438682	0.05880360035077756	0.953108540760064	1	not_sig
NHOst-Gal-NHOst-Glu	NM_003347.3	3386.9245841394736	-0.3831874150641746	0.402998391543637	-0.950841053227089	0.34168506897142076	0.7965211052477922	not_sig
NHOst-Gal-NHOst-Glu	rna82313	15.294875791782372	-0.6939839668596558	1.0404687323436688	-0.6669916598997149	0.5047774607091919	0.9374331760417772	not_sig
NHOst-Gal-NHOst-Glu	rna82316	96.94340431438724	-0.02261827560260873	1.1426241580581995	-0.01979502660003857	NA	NA	not_sig
NHOst-Gal-NHOst-Glu	NM_004223.4	1252.677317631283	-0.8705228575813836	0.09104072458846996	-9.561906075730342	1.1560758284709579e-21	1.0120001305458079e-19	not_sig
NHOst-Gal-NHOst-Glu	NM_198183.2	10.610453098807218	-1.823983650935876	1.1434137595622045	-1.5952087647032087	0.1106655594426022	0.41313439982744	not_sig
NHOst-Gal-NHOst-Glu	NM_003969.3	1804.293490294379	-0.46988287761228453	0.36259770573804634	-1.2958793455569872	0.19501705616658535	0.5880288860991737	not_sig
NHOst-Gal-NHOst-Glu	rna65137	3.695101176578197	0.23512233197852636	0.8244697130234415	0.28518007182616945	0.7755061870984983	1	not_sig
NHOst-Gal-NHOst-Glu	NM_003348.3	2688.332511866691	-0.7840015924727081	0.09215259392242554	-8.507645407493184	1.7750105908983043e-17	1.1607921281469108e-15	not_sig
NHOst-Gal-NHOst-Glu	NM_022066.3	1533.0376500782586	-0.30100009694958085	0.46585181395979264	-0.646128420947954	0.5181961907351729	0.9455148319783752	not_sig
NHOst-Gal-NHOst-Glu	XM_005257567.1	47.74615436666898	0	3.517606639241129	0	1	1	not_sig
NHOst-Gal-NHOst-Glu	XM_005257568.1	275.6922874272469	-0.33410525323167123	1.1907202661323577	-0.2805908849749374	0.7790242080256513	1	not_sig
NHOst-Gal-NHOst-Glu	NM_017582.6	2526.2138742475613	0.022490975122911	0.0898619292361366	0.250283688699915	0.8023679696658952	1	not_sig
NHOst-Gal-NHOst-Glu	XM_005245315.2	56.68154927560034	0.23853742305775377	1.273433745241578	0.18731828330220804	0.8514110886976232	1	not_sig
NHOst-Gal-NHOst-Glu	NM_001145335.1	504.2529067748925	0.188461957911831	0.7593592078981539	0.2481855174094468	0.8039908713059787	1	not_sig
NHOst-Gal-NHOst-Glu	NM_001284382.1	255.7784015814515	-0.5713853448679268	0.3778153787456748	-1.5123400925735029	0.13044736660880016	0.4581047022145772	not_sig
NHOst-Gal-NHOst-Glu	NM_173469.3	301.53667296565374	-0.641931106195907	1.955027324484444	-0.3283489177652232	0.7426478614549645	1	not_sig
NHOst-Gal-NHOst-Glu	XM_005254787.1	193.1720164324248	0.3839433452447606	0.4589402562574192	0.8365867670353307	0.40282488637605385	0.8580382200840441	not_sig
NHOst-Gal-NHOst-Glu	XM_005254788.1	127.54161316800008	0.37812687758285185	0.883313826904771	0.4280776164320331	0.668594612559686	1	not_sig
NHOst-Gal-NHOst-Glu	XM_006720770.1	9.351573581471657	1.9110788378550303	5.0653934343207005	0.3772814219931008	0.7059644769385451	1	not_sig
NHOst-Gal-NHOst-Glu	NM_001243531.1	3.114227017689044	-0.7713120227418482	0.8996421660649697	-0.8573542368690465	0.39124914248809617	NA	not_sig
NHOst-Gal-NHOst-Glu	rna62682	27.563162021687095	0.6982425268733863	0.30313052767747667	2.303438496357249	0.02125418387717143	0.1242164883466263	not_sig
NHOst-Gal-NHOst-Glu	rna62571	23.60104661264304	0.9083317308470116	0.5254044226834714	1.7288239147431648	0.08384061465022626	0.3425677248485418	not_sig
NHOst-Gal-NHOst-Glu	rna62570	33.238324903618256	1.870204845266736	0.5183446424581717	3.608033520704623	3.0852663562069653e-4	0.00367935984690882	sig
NHOst-Gal-NHOst-Glu	NM_001145161.2	33.668653261362905	4.3078703774748455	1.4004731859052195	3.0760106090073975	0.00209790380461129	0.01940820009732569	sig
NHOst-Gal-NHOst-Glu	XM_005248247.1	282.1213031374281	1.2992426978385336	0.4699115260755596	2.764866630723209	0.00569460733088077	0.04429116022438625	not_sig
NHOst-Gal-NHOst-Glu	NM_017811.3	2693.578507548769	0.18709372438008268	0.2404276795228755	0.7781704866568062	0.4364685132513425	0.8880709153953167	not_sig
NHOst-Gal-NHOst-Glu	XM_005251496.1	89.5048676364156	1.275415034488644	0.4416405629015797	2.887902836888812	0.00387819650257808	0.03247476419110211	not_sig
NHOst-Gal-NHOst-Glu	NM_014501.2	2578.9748115482535	-1.7685931477161496	0.5431308591010543	-3.2562928769014894	0.00112877252071694	0.01140584300470287	sig
NHOst-Gal-NHOst-Glu	NM_014176.3	928.2140319678352	-1.725322905064416	0.2984936754206334	-5.78009869935473	7.465681385514415e-9	2.0757822207096314e-7	sig
NHOst-Gal-NHOst-Glu	NM_001032288.2	5343.3237849508705	-0.3704771868443353	0.506898848876308	-0.730870049647199	0.4648585314822934	0.9083746511347996	not_sig
NHOst-Gal-NHOst-Glu	NM_001257393.1	2.0358762868826408	0	10.268637118748993	0	1	NA	not_sig
NHOst-Gal-NHOst-Glu	NM_001257394.1	21.413049599958203	-0.5509996050497235	1.2501749504983402	-0.4407379981738444	0.6594026843792804	1	not_sig
NHOst-Gal-NHOst-Glu	NM_001257396.1	32.2001974767808	-2.2813737676426062	5.395314067671595	-0.4228435525769415	0.6724094092155917	1	not_sig
NHOst-Gal-NHOst-Glu	NM_001257397.1	4.802011965567355	1.178794680239116	7.717264267480199	0.15274774056998958	0.8785972109545639	1	not_sig
NHOst-Gal-NHOst-Glu	NM_001257399.1	15.638543097218724	-0.4773115026200406	2.3071008446677777	-0.2068880099988752	0.8360973205787541	1	not_sig
NHOst-Gal-NHOst-Glu	NM_001282575.2	8.536361450979973	-2.216763092681229	3.8682434130691914	-0.5730671149575813	0.5665992522024167	0.9737808875535942	not_sig
NHOst-Gal-NHOst-Glu	NM_001282576.1	7.707935534379529	-0.32418352301548276	3.6143211222289304	-0.08969416718998137	0.9285302511684256	1	not_sig
NHOst-Gal-NHOst-Glu	NM_001282577.2	32.95564582142768	2.2752770437190084	1.7689184791700807	1.286253193977879	0.19835471189604373	0.5941635997915681	not_sig
NHOst-Gal-NHOst-Glu	NM_001282578.2	101.18128080244072	0.05897600391856364	0.5209960811094947	0.11319855572228192	0.9098731406756992	1	not_sig
NHOst-Gal-NHOst-Glu	NM_001282579.1	34.157647824067425	-2.3526791672917367	1.5305753949550411	-1.537120729267207	0.1242637476030431	0.4438732729884194	not_sig
NHOst-Gal-NHOst-Glu	NM_001282580.1	52.80117391259655	0.23003456023829916	0.3785148465835609	0.6077292933541955	0.5433670312493142	0.9609037735560232	not_sig
NHOst-Gal-NHOst-Glu	NM_021988.5	57.42089920105834	-0.7632710584887932	1.4551588984173274	-0.524527637029158	0.5999116025716613	0.989466741619867	not_sig
NHOst-Gal-NHOst-Glu	NM_022442.5	1.8647464858188127	0	10.268637118748982	0	1	NA	not_sig
NHOst-Gal-NHOst-Glu	NM_199144.2	8.523333622463	0.8278883399494354	4.608106399728521	0.17965911984979538	0.8574201887851732	1	not_sig
NHOst-Gal-NHOst-Glu	rna80309	588.2742614012418	0.0225949036557464	0.5243067851011612	0.04309481452044699	0.9656259528742742	1	not_sig
NHOst-Gal-NHOst-Glu	rna80321	2.745667551370204	0.6945059584575298	4.810583099657769	0.1443704316233385	0.8852079643239779	NA	not_sig
NHOst-Gal-NHOst-Glu	NM_003350.2	1483.474953403238	-0.36944486564446943	0.1522409705564219	-2.4267111822408527	0.01523637989790644	0.09655610603905108	not_sig
NHOst-Gal-NHOst-Glu	XM_005251300.1	538.3852629501159	0.5783204565115683	0.2119863014531886	2.7281029601777105	0.00636997222712509	0.04835221503334862	not_sig
NHOst-Gal-NHOst-Glu	NM_001001481.2	307.6030403438562	-0.43251109625849704	1.7026782418915956	-0.2540181025500141	0.7994815728780338	1	not_sig
NHOst-Gal-NHOst-Glu	NM_001271015.1	165.3921497744024	0.10136327155067566	0.2214179499316381	0.4577915728240243	0.6471021907942601	1	not_sig
NHOst-Gal-NHOst-Glu	NM_018299.4	977.9747302254356	1.3508598906576663	0.8090852464880304	1.6696137972127156	0.0949957988351902	0.37357919042051463	not_sig
NHOst-Gal-NHOst-Glu	rna37335	173.57923952523117	0.6931420088797215	0.6213772388631168	1.1154930781628032	0.26463918299204026	0.7001074250895436	not_sig
NHOst-Gal-NHOst-Glu	rna37336	7.130581626662209	6.073944443053084	5.156243453960917	1.1779785995921526	0.23880513793452915	0.6612325097244298	not_sig
NHOst-Gal-NHOst-Glu	rna37337	16.912413214807934	4.2704381445026955	2.2644840220869913	1.885832756093805	0.05931749533730587	0.266341979108757	not_sig
NHOst-Gal-NHOst-Glu	NM_023079.4	5928.814778017806	-0.3579644299096606	0.12415051298378806	-2.883310115330773	0.00393519818471276	0.03290308480530211	not_sig
NHOst-Gal-NHOst-Glu	XM_005268267.2	24.14757061106631	0.5384851722900894	3.0171611816091652	0.1784741151955611	0.8583506479083398	1	not_sig
NHOst-Gal-NHOst-Glu	XM_005268268.2	154.35012210758586	0.9565319051584302	0.9952998362503384	0.9610489927960189	0.33652753456892026	0.7905898836795687	not_sig
NHOst-Gal-NHOst-Glu	XM_005268269.2	5.640092382422333	0	10.26863711874899	0	1	1	not_sig
NHOst-Gal-NHOst-Glu	XM_005268270.2	46.975672551642575	-1.4307278596037052	1.8420691125992223	-0.7766960804119337	0.4373380999138885	0.8885754347106886	not_sig
NHOst-Gal-NHOst-Glu	XM_005268271.2	258.58299062550986	-0.02328925061825089	0.5447750718506009	-0.04275021347643038	0.9659006515644936	1	not_sig
NHOst-Gal-NHOst-Glu	XM_006720673.1	3559.9905619307956	-0.01710418551559735	0.1536008995988511	-0.11135472227224696	0.911335063082757	1	not_sig
NHOst-Gal-NHOst-Glu	XM_006720674.1	4.11697007147412	-6.6770367512634925	10.202133373028252	-0.6544745600871887	0.5128061118975498	0.9422131943077198	not_sig
NHOst-Gal-NHOst-Glu	XM_006720675.1	130.75919728158354	1.084649701928362	1.097108834974566	0.9886436672014468	0.32283751340868744	0.7739733273532875	not_sig
NHOst-Gal-NHOst-Glu	XM_006720676.1	59.349816274168774	0.39015460786332506	1.0754038116239446	0.3627982378769523	0.7167556082993041	1	not_sig
NHOst-Gal-NHOst-Glu	NM_001270449.1	1058.7516521949192	-4.148723031701239	1.842702200166304	-2.2514343507739976	0.02435804051985795	0.1379134162360938	not_sig
NHOst-Gal-NHOst-Glu	NM_001270450.1	891.9340135221818	-4.1650279444731595	2.683307338018311	-1.552199364366937	0.12061452815468988	0.4357778662905057	not_sig
NHOst-Gal-NHOst-Glu	NM_001270451.1	121.3864046043307	-0.8372666893298996	2.238098765028892	-0.3740972929401045	0.7083319326446471	1	not_sig
NHOst-Gal-NHOst-Glu	NM_130466.3	907.5024970892276	0.5615519321323023	0.7041536188844457	0.7974849763918561	0.4251694247194186	0.8782667479820985	not_sig
NHOst-Gal-NHOst-Glu	NM_183415.2	604.4782987769074	-0.24755824882620817	1.099647003036536	-0.22512519757941177	0.8218818792323359	1	not_sig
NHOst-Gal-NHOst-Glu	XM_005253987.1	41.88533480681106	-1.185364122997427	3.999025456696958	-0.2964132476357108	0.7669145095195209	1	not_sig
NHOst-Gal-NHOst-Glu	XM_006719681.1	80.54458630625558	0.3443172755994471	1.6543004857349752	0.20813466390688584	0.8351238218924277	1	not_sig
NHOst-Gal-NHOst-Glu	XM_006719682.1	82.22082652923257	0.5377762972963477	1.2906662787302587	0.4166656448368708	0.6769229865357435	1	not_sig
NHOst-Gal-NHOst-Glu	rna54882	623.4329506889791	-1.2310362354072628	0.992461647456758	-1.2403867076998556	0.2148323950996774	0.6223018079120305	not_sig
NHOst-Gal-NHOst-Glu	NM_014671.2	2501.4426283254875	-0.30880128195977363	0.4492353333256653	-0.6873931301746329	0.4918350255670951	0.929139103169202	not_sig
NHOst-Gal-NHOst-Glu	XM_005249564.2	1572.9906809239185	-0.13513123460804907	0.4699829265030741	-0.2875237098792039	0.7737113501521576	1	not_sig
NHOst-Gal-NHOst-Glu	XM_005249565.2	47.96514687345383	-0.19995619713042048	1.8214789040249877	-0.10977683940701706	0.9125863594888112	1	not_sig
NHOst-Gal-NHOst-Glu	NM_198920.1	121.89889521127758	-0.49872407840613975	0.5857989325684839	-0.851357096571417	0.3945710168104263	0.8507893548980735	not_sig
NHOst-Gal-NHOst-Glu	XM_006715596.1	47.91449613311227	0.5828137449727764	1.7340057250380865	0.3361083164589755	0.7367891872574294	1	not_sig
NHOst-Gal-NHOst-Glu	XM_006715597.1	12.54663142611409	1.7476811307264546	2.539026720101165	0.6883271912383891	0.4912467622636134	0.9289517944724068	not_sig
NHOst-Gal-NHOst-Glu	NM_001204077.1	3611.3226322381634	0.23714548115764356	0.10584331630758352	2.24053336035402	0.02505631751208215	0.1408968419381759	not_sig
NHOst-Gal-NHOst-Glu	NM_004788.3	61.52732957848833	0.982664178210912	2.4159279444345563	0.4067439927066628	0.6841960258369486	1	not_sig
NHOst-Gal-NHOst-Glu	NM_001105562.2	62.070711895241786	-0.02019240016020108	1.0459160541594257	-0.01930594724108061	0.9845970396014806	1	not_sig
NHOst-Gal-NHOst-Glu	NM_006048.4	2918.54226799687	0.3702762164887016	0.2240930812749108	1.6523322111603154	0.09846684632205284	0.3827790858457606	not_sig
NHOst-Gal-NHOst-Glu	XM_005263422.1	30.740977872406415	-1.7244620164972748	2.150100826786791	-0.8020377440040287	0.4225311253431487	0.8760477196034666	not_sig
NHOst-Gal-NHOst-Glu	NM_019116.2	4080.8863530658086	0.5864423312990218	0.477597393065312	1.2279010308978489	0.21948412248616367	0.6300625316935599	not_sig
NHOst-Gal-NHOst-Glu	XM_006721064.1	29.30967598133056	0.20141301294188	0.411501582577498	0.48945865938182126	0.6245170156407417	1	not_sig
NHOst-Gal-NHOst-Glu	rna64549	92.43073489447131	-0.3347080447746213	0.6866039543232089	-0.48748342136267736	0.6259157886803126	1	not_sig
NHOst-Gal-NHOst-Glu	NM_013319.2	1082.3015159607285	0.1620038090118733	0.09503957390869516	1.704593174707527	0.08827032518924013	0.3550847093726117	not_sig
NHOst-Gal-NHOst-Glu	XM_006710590.1	109.51482764751772	1.2096193119326952	0.35183660017750207	3.438014440005504	5.85996448530151e-4	0.00644018314238033	not_sig
NHOst-Gal-NHOst-Glu	NM_007106.3	1857.7374992206448	-0.16280896573052395	0.2392815341607187	-0.6804075638413858	0.49624643302805566	0.9317663960800402	not_sig
NHOst-Gal-NHOst-Glu	NM_014235.4	1900.7561552558068	-0.574726474562247	0.19445473121095072	-2.955579794758325	0.00312081957525538	0.02708724503810951	not_sig
NHOst-Gal-NHOst-Glu	NM_001048241.2	2357.8531097460004	-0.5802705804741941	0.4622035478429957	-1.255443804319962	NA	NA	not_sig
NHOst-Gal-NHOst-Glu	NM_024292.3	158.06626848488006	-0.32579812659147395	0.4260049009965069	-0.764775536218879	0.44440521760344415	0.8941045810345015	not_sig
NHOst-Gal-NHOst-Glu	NM_001286740.1	229.7716641362741	-0.3686644980979933	0.8229044321159327	-0.4480040253885216	0.6541502914796847	1	not_sig
NHOst-Gal-NHOst-Glu	NM_001286741.1	88.93799521677872	0.6437915883443581	0.3931040251266871	1.6377130408086793	0.10148156893962525	0.39016535585272566	not_sig
NHOst-Gal-NHOst-Glu	NM_001286742.1	20.465801332970443	-4.65007533197341	2.262578917549345	-2.055210227544249	0.03985870370239144	0.1994684943637885	not_sig
NHOst-Gal-NHOst-Glu	NM_032907.4	391.0251143512048	0.08326449974247621	0.2459522089245159	0.3385393451295676	0.7349567823984544	1	not_sig
NHOst-Gal-NHOst-Glu	NM_201265.1	546.1951617577485	-0.5799512850576662	0.3671381732963019	-1.5796540028803046	0.11418612479840506	0.4210440221835771	not_sig
NHOst-Gal-NHOst-Glu	rna62227	14.868871950040868	1.234890963537112	0.8772659866087767	1.407658546424211	0.1592322022108067	0.5218168058729814	not_sig
NHOst-Gal-NHOst-Glu	rna62228	36.56330326889497	-1.1859691107873966	0.4032905910516472	-2.9407309198431464	0.00327438837623666	0.02819982706761897	not_sig
NHOst-Gal-NHOst-Glu	NM_145049.3	1523.2342179988227	0.23238265901413296	0.231622459059998	1.0032820649483651	0.3157247870879128	0.7655631632767388	not_sig
NHOst-Gal-NHOst-Glu	NM_001079514.2	899.5782615118061	0.48257658639718243	0.5007347383295563	0.96373698379116	0.33517780727733304	0.7888969844316901	not_sig
NHOst-Gal-NHOst-Glu	NM_001288656.1	2866.62610853259	0.5762035978526105	0.13206346024543117	4.363081179167761	1.2824332857837252e-5	2.1138866638720303e-4	not_sig
NHOst-Gal-NHOst-Glu	XM_005255278.1	18.032117364757607	-0.6261755116467838	0.7203140040832459	-0.8693090903372432	0.3846780921136219	0.8415504371217359	not_sig
NHOst-Gal-NHOst-Glu	XM_005255279.1	50.08380641308682	0.3212253499894491	0.687112118228803	0.46750063267328895	0.640141739545772	1	not_sig
NHOst-Gal-NHOst-Glu	NM_173569.3	9.301116576955923	0	10.26863711874899	0	1	1	not_sig
NHOst-Gal-NHOst-Glu	XM_005250249.1	700.7035997594053	0.8438631868422682	1.246768634718984	0.6768402439258275	0.4985073212390063	0.9330427467575648	not_sig
NHOst-Gal-NHOst-Glu	XM_006715916.1	242.60530186922705	0.8864782589403787	2.65036926820932	0.33447349000515453	0.738022292046784	1	not_sig
NHOst-Gal-NHOst-Glu	rna35078	44.917573269149415	-0.09861064631873352	1.9670609309243003	-0.05013095668185401	0.9600180308794218	1	not_sig
NHOst-Gal-NHOst-Glu	rna35079	87.54818605713344	0.8170655134860109	1.9597992921994711	0.4169128526263642	0.6767421522176691	1	not_sig
NHOst-Gal-NHOst-Glu	NM_001267584.1	33.970133376306165	-1.6351379161016135	3.5539910095166523	-0.4600849894451463	0.6454552179198223	1	not_sig
NHOst-Gal-NHOst-Glu	NM_014948.3	138.67712117281758	0.318753631769194	1.1305432747805828	0.2819473069980962	0.7779839146220678	1	not_sig
NHOst-Gal-NHOst-Glu	NM_199415.2	119.137493831427	0.1178564652696898	1.0094846753854672	0.11674913759803916	0.9070588503224932	1	not_sig
NHOst-Gal-NHOst-Glu	NM_001128160.1	8.108779771665867	6.5230565717441245	4.301369200745385	1.5165070160947225	0.1293911975869805	0.45570089431722344	not_sig
NHOst-Gal-NHOst-Glu	NM_001128161.1	1232.5304569279117	-0.22850941615574616	0.383358573784649	-0.5960722722328128	0.5511269466358623	0.9652251015498438	not_sig
NHOst-Gal-NHOst-Glu	XM_006713322.1	1610.387298903556	-0.15534490537166926	0.1397514092781499	-1.1115802421890666	0.266318671483554	0.7020327014370182	not_sig
NHOst-Gal-NHOst-Glu	rna15732	693.1140072220126	-0.2795516086121829	0.3660752729449585	-0.7636451551706284	0.44507873239961326	0.8947074932737641	not_sig
NHOst-Gal-NHOst-Glu	rna15733	0.530239849803336	0	10.268637118748986	0	1	NA	not_sig
NHOst-Gal-NHOst-Glu	NM_013438.4	6383.405355446268	0.2027366125305056	0.5139484083249136	0.3944688012387759	0.6932349567511944	1	not_sig
NHOst-Gal-NHOst-Glu	NM_053067.2	715.7313309432975	-0.6186699775024816	0.4555659097964808	-1.358025181864169	0.17445569381428688	0.5511866734480964	not_sig
NHOst-Gal-NHOst-Glu	XM_005251948.1	61.84961319976453	0.770941594134645	0.3791707979818347	2.03323040233594	0.04202925086057327	0.20752318844519116	not_sig
NHOst-Gal-NHOst-Glu	NM_013444.3	1548.356417337859	-0.16342484235464133	0.06744929828088285	-2.422928726019983	0.01539594699780567	0.097174443873529	not_sig
NHOst-Gal-NHOst-Glu	NM_020131.3	2027.116100663976	0.18628092847136216	0.3573765715927831	0.5212454964272872	0.6021957640119714	0.9899559952502776	not_sig
NHOst-Gal-NHOst-Glu	XM_005245347.1	1.2298548672557146	-0.733615745192496	8.897006280462943	-0.08245647154408026	0.9342837310890396	NA	not_sig
NHOst-Gal-NHOst-Glu	XM_005245348.1	12.899231837575128	5.271727969649599	1.7846915722011782	2.9538593960790815	0.00313826952886419	0.02721515582612364	sig
NHOst-Gal-NHOst-Glu	NM_145053.4	8.965062203652668	1.8040891218861284	0.5978379485087401	3.0176892022098754	0.00254709985052709	0.02283875248526785	sig
NHOst-Gal-NHOst-Glu	NM_174916.2	2551.892971521644	0.11979382498562229	0.29835269969229766	0.4015174828622974	0.6880391691005311	1	not_sig
NHOst-Gal-NHOst-Glu	NM_015255.2	483.8619960839449	0.48089001385256785	0.4260378811164732	1.1287494262067714	0.25900355251048107	0.6920604725321341	not_sig
NHOst-Gal-NHOst-Glu	XM_005248965.2	1557.0466764045414	0.6065094689372288	0.41116539425557247	1.4750985306906306	0.14018605542881296	0.4798411597006843	not_sig
NHOst-Gal-NHOst-Glu	XM_005248966.1	154.78596882234982	1.3434146397870972	1.335932846423498	1.0056004262367146	0.314607818792155	0.7641353046270934	not_sig
NHOst-Gal-NHOst-Glu	NM_172070.3	1457.0209399701748	0.8294737508673461	0.45918923184814664	1.8063876357223727	0.07085781153214338	0.30409587420344975	not_sig
NHOst-Gal-NHOst-Glu	XM_006712269.1	361.0233721859058	0.3217906169950858	1.3319973001624832	0.2415850369635376	0.8091017174819725	1	not_sig
NHOst-Gal-NHOst-Glu	XM_006712270.1	129.14887691096007	0.7628398872668198	1.1404458306514411	0.6688962042423999	0.5035616917008804	0.9362499404709193	not_sig
NHOst-Gal-NHOst-Glu	XM_006712271.1	209.1963104722276	1.0220164086952772	1.4604745359807796	0.6997837918542986	0.4840623383510792	0.9235833553711356	not_sig
NHOst-Gal-NHOst-Glu	NM_020765.2	10396.778215914788	0.22360592929310416	0.1854077204565952	1.2060227521402018	0.2278087178046293	0.6441182342932582	not_sig
NHOst-Gal-NHOst-Glu	XM_006710504.1	56.64033154289302	-0.18695317644596685	2.119979863330554	-0.08818629821901121	0.9297286073241152	1	not_sig
NHOst-Gal-NHOst-Glu	XM_006710505.1	137.42730773867677	2.1398302181716913	1.2866790455127417	1.6630644803257593	0.09629952899852973	0.3771599964892053	not_sig
NHOst-Gal-NHOst-Glu	XM_006710508.1	514.1397058493538	0.3537952087796838	0.5925683363862035	0.597053853631996	0.5504714259754908	0.9648494340952806	not_sig
NHOst-Gal-NHOst-Glu	XM_006710510.1	949.2807396436062	-0.00144063117727869	0.7143480122573116	-0.0020167077566666	0.9983909011080347	1	not_sig
NHOst-Gal-NHOst-Glu	NM_001282873.1	6.396230258971478	0	10.268637118748982	0	1	1	not_sig
NHOst-Gal-NHOst-Glu	NM_015902.5	3531.4026902855144	-0.25919750794555296	0.4769049354562276	-0.5434993196235086	0.5867860592004706	0.9830856723149204	not_sig
NHOst-Gal-NHOst-Glu	XM_005250959.2	20.73083935442284	0.9197085804048656	10.133213833302948	0.0907617855040452	0.9276818754276444	1	not_sig
NHOst-Gal-NHOst-Glu	XM_005250960.2	1880.5616936990164	0.2434596765605246	0.5053357942622828	0.4817780163701654	0.629963647733888	1	not_sig
NHOst-Gal-NHOst-Glu	XM_005250962.2	1082.3414213334956	0.10724293045078152	0.18930175974061544	0.5665184021412566	0.5710414269320118	0.9753504785644184	not_sig
NHOst-Gal-NHOst-Glu	rna37872	56.49625633945325	0.4794516336783487	0.8649233584975854	0.5543284603981327	0.5793540761241092	0.9794056395212224	not_sig
NHOst-Gal-NHOst-Glu	NM_175748.3	1980.0931721585032	0.1569739725713965	0.09777726199893322	1.605424097200729	0.10840050482419884	0.4071939580226907	not_sig
NHOst-Gal-NHOst-Glu	rna59555	41.28851646295213	-1.193556860957148	3.032014208979545	-0.3936514734734214	0.6938383729208322	1	not_sig
NHOst-Gal-NHOst-Glu	NM_024954.3	356.4162574015707	-0.7245735011690205	0.43444793761448774	-1.667802833056556	0.09535487331661324	0.37454303636702185	not_sig
NHOst-Gal-NHOst-Glu	NM_152277.2	1725.3284280213377	0.08286353855547432	0.43810472219283225	0.18914093904471052	0.849982355812344	1	not_sig
NHOst-Gal-NHOst-Glu	XM_005266010.1	157.65013475510412	0	2.859840017138252	0	1	1	not_sig
NHOst-Gal-NHOst-Glu	NM_001076683.1	1288.0972423165092	3.718938441406637	1.2047003514654409	3.0870236211708466	0.00202171530769691	0.01878955310705382	sig
NHOst-Gal-NHOst-Glu	NM_001076684.2	1054.6606599808442	-0.553289380043922	1.1470495107169898	-0.4823587603451186	0.629551111654125	1	not_sig
NHOst-Gal-NHOst-Glu	NM_014233.3	14.825168611052646	0	10.268637118748993	0	NA	NA	not_sig
NHOst-Gal-NHOst-Glu	XM_006722059.1	1280.3515785241414	-0.21847218685712613	1.3768636071067633	-0.15867380452898092	0.8739258776306289	1	not_sig
NHOst-Gal-NHOst-Glu	XM_006722060.1	259.9003584902983	0	4.380001302666058	0	1	1	not_sig
NHOst-Gal-NHOst-Glu	XM_006722061.1	95.67656510805918	0.4818902225972621	5.833143042649108	0.08261244736738238	0.9341597035420274	1	not_sig
NHOst-Gal-NHOst-Glu	rna69545	31.85814274455702	-0.6666575419952103	2.981905616646321	-0.2235676200727588	0.8230937613614646	1	not_sig
NHOst-Gal-NHOst-Glu	NM_001286077.1	1783.13201705089	0.46133270207928	0.12593494648728348	3.6632619852334942	2.4902360907382053e-4	0.00304727377592919	not_sig
NHOst-Gal-NHOst-Glu	NM_015853.4	76.18918745204074	0.21657960999616807	0.5544880409434612	0.39059383431905575	0.6960974838232379	1	not_sig
NHOst-Gal-NHOst-Glu	XM_005274033.2	109.73400729655192	0.5610206855534435	0.7257270559869359	0.7730463966104947	0.4394949227756916	0.8906306222845108	not_sig
NHOst-Gal-NHOst-Glu	NM_152376.3	1.1721567610717227	3.7324719861280378	10.215378051067123	0.36537776355111345	0.7148294376632482	NA	NA
NHOst-Gal-NHOst-Glu	XM_005245742.1	0.9358314861031108	0	10.268637118748984	0	1	NA	not_sig
NHOst-Gal-NHOst-Glu	NM_001077262.1	31.76904664061487	1.1570507743489502	1.046142907383978	1.106015981356039	0.26871960221908775	0.7052178321570879	not_sig
NHOst-Gal-NHOst-Glu	NM_145345.2	71.03601641421034	-0.2813471289728861	0.3744301005751341	-0.7514009384948748	0.45241139809811826	0.8999459261360904	not_sig
NHOst-Gal-NHOst-Glu	NM_183008.2	61.743938194327434	-0.947922087554604	0.6777366386024509	-1.39865846637611	0.1619154246952435	0.5268238056103217	not_sig
NHOst-Gal-NHOst-Glu	NM_181713.3	227.91385972023727	-0.2310139073896224	0.5153260369503943	-0.4482868918417565	0.6539461595787285	1	not_sig
NHOst-Gal-NHOst-Glu	XM_005264166.2	266.778579195919	-0.14637473527859066	1.6434582413974888	-0.0890650772812598	0.9290301913518884	1	not_sig
NHOst-Gal-NHOst-Glu	XM_005264167.2	80.12415487857405	2.142867496036863	5.054625951395068	0.4239418537875063	0.6716082194526438	1	not_sig
NHOst-Gal-NHOst-Glu	XM_005264168.2	44.86248499243028	29.335666505229145	10.202969445918074	2.8752086988720262	0.00403760521994795	0.03359692107288806	sig
NHOst-Gal-NHOst-Glu	XM_005264169.2	20.306829553853564	-1.510323036284225	10.137175633884368	-0.1489885438342256	0.8815626727649633	1	not_sig
NHOst-Gal-NHOst-Glu	XM_005264171.1	5.854988818176387	-0.16032708173896662	3.2096464569634224	-0.04995163295668665	0.9601609314779476	1	not_sig
NHOst-Gal-NHOst-Glu	XM_006711955.1	20.76889627740579	0	10.268637118748988	0	NA	NA	not_sig
NHOst-Gal-NHOst-Glu	NM_001077619.1	1239.166755193508	0.3308768847302557	0.41400708233552624	0.7992058562469257	0.4241710567817488	0.8774847980794807	not_sig
NHOst-Gal-NHOst-Glu	XM_005251165.1	98.80953178087876	1.263021844873237	1.7301729499218204	0.7299974519485511	0.4653917421119733	0.9086996143327676	not_sig
NHOst-Gal-NHOst-Glu	XM_005251166.1	18.92948290544133	-0.9315491185548892	0.8862943630643176	-1.0510606378383198	0.293230740885688	0.7387323320987055	not_sig
NHOst-Gal-NHOst-Glu	rna37070	39.514291784654915	0.4974643404779812	0.49321934382180016	1.0086067116169612	0.3131632872493805	0.7626332633461997	not_sig
NHOst-Gal-NHOst-Glu	NM_014607.3	4167.5298483922925	0.2979515483883391	0.27814254427487306	1.071218893050356	0.28407101848766414	0.7267177284313333	not_sig
NHOst-Gal-NHOst-Glu	XM_006712370.1	2.282412900337549	-2.5744945565421946	10.222723129210294	-0.2518403877324881	0.8011644382835132	NA	NA
NHOst-Gal-NHOst-Glu	NM_001171091.1	352.0618637540583	-0.4351815478805711	1.4996836516411025	-0.29018223103542695	0.7716768292341508	1	not_sig
NHOst-Gal-NHOst-Glu	NM_025241.2	1021.5308623031052	0.10971461560948284	0.43483930294502426	0.252310715398589	0.8008009063255083	1	not_sig
NHOst-Gal-NHOst-Glu	NM_015562.1	2091.3097731438415	0.16560625458402348	0.15643966393931685	1.0585950545653329	0.28978424013257076	0.7342993846249076	not_sig
NHOst-Gal-NHOst-Glu	NM_001282189.1	1.020785443692218	4.6196553587069324	10.216142645193369	0.4521917439044815	0.6511308553844964	NA	NA
NHOst-Gal-NHOst-Glu	NM_001282199.1	20.176388924850652	0.94080239980561	1.603068487604351	0.5868759863226797	0.5572869987071256	0.969141856538873	not_sig
NHOst-Gal-NHOst-Glu	NM_005671.3	651.723913836779	0.4174920654162882	0.3211902234557462	1.2998280611545778	0.19365990559315083	0.5854789672537202	not_sig
NHOst-Gal-NHOst-Glu	rna74846	2.9167417549371875	0	7.861864480009447	0	1	NA	not_sig
NHOst-Gal-NHOst-Glu	NM_004181.4	9066.078403720416	0.22313351187730077	0.33362730495415055	0.6688107015340528	0.5036162393288908	0.9362614581973098	not_sig
NHOst-Gal-NHOst-Glu	NM_001270952.1	42.57014198513504	-1.6363495035306637	1.521462461763716	-1.0755109275806698	0.2821460424517776	0.7243280879045234	not_sig
NHOst-Gal-NHOst-Glu	NM_006002.4	917.0060449828763	-0.6081861766064257	0.21733286489239292	-2.798408684795805	0.00513550881422324	0.04080341939056288	not_sig
NHOst-Gal-NHOst-Glu	XM_005266514.1	3.304056207894767	5.61951371665814	10.208522169275106	0.5504727935617713	0.5819951324544528	NA	NA
NHOst-Gal-NHOst-Glu	XM_005266515.1	12.282031190052033	-1.1155699006821131	1.73798248491477	-0.6418763769859397	0.5209534535698821	0.9473534721624304	not_sig
NHOst-Gal-NHOst-Glu	XM_006719863.1	3.1924167290706973	4.718314332678915	5.060244822043128	0.9324280738602376	0.35111534188344745	NA	NA
NHOst-Gal-NHOst-Glu	NM_001199261.1	30.035459531196697	-0.4473559833649895	3.14057888287911	-0.1424437977991109	0.8867294694253709	1	not_sig
NHOst-Gal-NHOst-Glu	NM_001199262.1	187.40759627766153	-1.9082845931664625	0.6891136291339729	-2.7691871303788513	0.00561963483825136	0.04381026792848155	sig
NHOst-Gal-NHOst-Glu	NM_001199263.1	237.24557951383477	-0.5353948235586885	0.32541307093254873	-1.6452775606842929	0.09991258512972384	0.3864822516790174	not_sig
NHOst-Gal-NHOst-Glu	NM_015984.3	138.62134052388276	-5.008206257191077	1.8419312971118076	-2.718997318219232	0.00654801389888648	0.04943435116710527	sig
NHOst-Gal-NHOst-Glu	XM_005245244.2	30.669296205027948	-6.629344855065453	2.231696629405183	-2.9705403358665192	0.00297276364003748	0.02602737849897719	sig
NHOst-Gal-NHOst-Glu	XM_005245246.2	89.96218830783786	-0.09300167975339065	1.017237372861047	-0.091425740180797	0.9271543096884935	1	not_sig
NHOst-Gal-NHOst-Glu	XM_005245247.2	47.663516878770494	-0.08613512928536919	2.224377632143479	-0.03872324916447155	0.969111037155677	1	not_sig
NHOst-Gal-NHOst-Glu	XM_005245248.2	20.14759300436912	-0.6303739024746391	2.5594714736630673	-0.2462906537389377	0.8054572443950517	1	not_sig
NHOst-Gal-NHOst-Glu	XM_005245249.2	15.051880972528147	-6.334317742960061	10.202473798117255	-0.620860966497065	0.5346911055452969	0.9566801442193958	not_sig
NHOst-Gal-NHOst-Glu	XM_006711367.1	21.069023249311815	-5.172955632651844	3.551506976779409	-1.4565522935682933	0.14524000462908723	0.49145177826633063	not_sig
NHOst-Gal-NHOst-Glu	XM_006711368.1	6.190708154622452	0	4.96778672924467	0	1	1	not_sig
NHOst-Gal-NHOst-Glu	XM_006711369.1	10.26974131321214	0.916644222634229	3.032110385822736	0.30231228616220246	0.7624140132614337	1	not_sig
NHOst-Gal-NHOst-Glu	XM_006711370.1	24.853945247136178	-0.3028404222031258	5.442944534643433	-0.05563907922919241	0.9556293319848992	1	not_sig
NHOst-Gal-NHOst-Glu	XM_006711372.1	387.1630375304832	0.06279900731496221	0.6936581044330394	0.09053308382562748	0.9278636047983776	1	not_sig
NHOst-Gal-NHOst-Glu	XM_006711373.1	7.483271232641613	1.722714171860728	10.13690212542523	0.16994483625720735	0.865053519718489	1	not_sig
NHOst-Gal-NHOst-Glu	rna7096	21.525124887981455	0.28573071127057986	0.8003713793516701	0.3569976621378342	0.721093555919904	1	not_sig
NHOst-Gal-NHOst-Glu	NM_001135954.1	54.18370150324621	1.441567541592227	1.865266571933955	0.7728480010755642	0.439612341648367	0.8906306222845108	not_sig
NHOst-Gal-NHOst-Glu	NM_001261450.1	54.29704988287411	-1.0466362423591478	2.5197921248210076	-0.4153661058185485	0.6778739150247846	1	not_sig
NHOst-Gal-NHOst-Glu	NM_001261451.1	3.0598501012626995	0	10.268637118748986	0	1	NA	not_sig
NHOst-Gal-NHOst-Glu	NM_031432.2	636.8569708802435	0.15523725684252254	0.3651671329817824	0.4251128944024299	0.670754378531186	1	not_sig
NHOst-Gal-NHOst-Glu	XM_005272224.1	95.28058606651057	0.33023469961337704	1.9005031180809284	0.17376172470942233	0.8620527259815751	1	not_sig
NHOst-Gal-NHOst-Glu	XM_005272225.1	47.90248813053882	0.5174440031473031	2.7243124799099108	0.1899356285165989	0.8493595731019854	1	not_sig
NHOst-Gal-NHOst-Glu	NM_012474.4	2502.321606996675	-1.6301162806208616	0.0765304311375582	-21.300236473133666	1.1294951717321698e-100	1.1330869663782778e-97	sig
NHOst-Gal-NHOst-Glu	NM_001193379.1	13.78773787266217	4.272889329216781	2.2026392307847127	1.9398952263710116	0.05239242434958256	0.2431764813983052	not_sig
NHOst-Gal-NHOst-Glu	NM_017859.3	413.07331959288257	-0.28044597578063424	0.7451707815314591	-0.37635127776248506	0.7066557624998672	1	not_sig
NHOst-Gal-NHOst-Glu	XM_006723807.1	5.009806324509985	-5.774646911987167	3.9035641306628377	-1.479326768741113	0.13905300182596078	0.4772002954699211	not_sig
NHOst-Gal-NHOst-Glu	XM_006723810.1	90.9739270882285	-0.5958040791536731	1.6844284642148406	-0.3537129013260851	0.7235540530217768	1	not_sig
NHOst-Gal-NHOst-Glu	XM_006723811.1	0.8337160665005598	6.202556797770132	10.205981111582776	0.6077374365048398	0.5433616295375964	NA	NA
NHOst-Gal-NHOst-Glu	XM_006723813.1	32.79618556898591	-5.678796501093532	2.2156243806398135	-2.5630682487135505	0.01037516516614499	0.07129852165620863	not_sig
NHOst-Gal-NHOst-Glu	rna80831	10.0753241133593	-0.24389600119008537	2.7880927392064327	-0.087477721870724	0.9302917929089396	1	not_sig
NHOst-Gal-NHOst-Glu	rna80835	233.8674142294868	0	4.844364206212541	0	NA	NA	not_sig
NHOst-Gal-NHOst-Glu	rna80836	1.6004867529508362	0	10.268637118748986	0	1	NA	not_sig
NHOst-Gal-NHOst-Glu	rna80839	6.184121529775848	-1.4549530820444103	6.256147637109519	-0.23256373833220972	0.8161001878789357	1	not_sig
NHOst-Gal-NHOst-Glu	rna80847	9.59120880605514	1.0412350374005812	1.2646207533408187	0.8233575438722581	0.4103046990461161	0.8645322234197892	not_sig
NHOst-Gal-NHOst-Glu	rna80853	5.3609399971792495	-0.28792851998099456	0.9288755028600012	-0.30997536170828566	0.756579692683204	1	not_sig
NHOst-Gal-NHOst-Glu	NM_003353.2	24.166762009025216	2.58579396672591	1.368821603023014	1.8890657197513816	NA	NA	NA
NHOst-Gal-NHOst-Glu	NM_033199.3	58.01893779579992	-3.2697555031104817	0.4830253272387124	-6.7693251652093185	1.293844590302327e-11	4.843130657087643e-10	sig
NHOst-Gal-NHOst-Glu	NM_003355.2	263.66971789321815	-1.7621962577012975	0.2376210884448226	-7.415992701803035	1.207171473238666e-13	5.611725109006325e-12	sig
NHOst-Gal-NHOst-Glu	NM_003356.3	13.718399019346451	1.0496996163820438	0.5993488523898078	1.7514000605766311	0.07987702257617453	0.33111996490895357	not_sig
NHOst-Gal-NHOst-Glu	NM_022803.2	5.568253543055311	0.6730144910710395	0.8572217780450514	0.7851112842768551	0.4323883241802805	0.8850145251186928	not_sig
NHOst-Gal-NHOst-Glu	NM_001040697.2	141.40163185083225	-0.3941349673434863	0.4665254048372603	-0.8448306635754891	0.39820539153061535	0.8539003990331382	not_sig
NHOst-Gal-NHOst-Glu	NM_001261382.1	16.246511793804704	-0.1895771456536935	2.7881472596705255	-0.06799395010294247	0.945790450258993	1	not_sig
NHOst-Gal-NHOst-Glu	NM_001261383.1	9.033844486331107	0.25378417593294034	4.686226921702138	0.05415533224770953	0.9568114081292804	1	not_sig
NHOst-Gal-NHOst-Glu	NM_001261384.1	6.526539031120207	-0.7979106652663024	2.500741574785387	-0.31906962051237897	0.7496737199045871	1	not_sig
NHOst-Gal-NHOst-Glu	NM_018314.4	80.64457730302145	-0.3154985890600519	0.8902691367661988	-0.3543856301770323	0.7230499021651611	1	not_sig
NHOst-Gal-NHOst-Glu	XM_005253001.1	22.7912732520892	-1.308465838030564	1.0114471551574542	-1.2936571439828433	0.19578387461222144	0.5894701078707638	not_sig
NHOst-Gal-NHOst-Glu	XM_006718255.1	358.23157706060084	-0.07078932571115151	0.19039028577295825	-0.3718116469217777	0.7100330914131571	1	not_sig
NHOst-Gal-NHOst-Glu	NM_016406.3	2461.05291699186	0.2641845370004621	0.39022773291817114	0.677000927188997	0.4984053660875507	0.9330427467575648	not_sig
NHOst-Gal-NHOst-Glu	XM_005245254.1	252.2396012391991	0.5413439164528139	0.758495165833062	0.7137078004422758	0.4754078819371348	0.9162302530870398	not_sig
NHOst-Gal-NHOst-Glu	NM_001035247.2	17.12937378998048	1.951264102561596	2.306255234852114	0.8460746551700375	0.3975110985415742	0.8533712425029375	not_sig
NHOst-Gal-NHOst-Glu	NM_005659.6	1084.4042931146887	-0.6203208837870503	0.12818799833289896	-4.8391494668331	1.3039595657276634e-6	2.5848147944146887e-5	not_sig
NHOst-Gal-NHOst-Glu	XM_005261276.1	437.31778377962775	1.1594890618593277	0.11741038880995144	9.875523568328836	5.315464194889857e-23	5.088136804417564e-21	not_sig
NHOst-Gal-NHOst-Glu	XM_005261277.1	196.10216016865203	0.40645480433441583	0.8057517780711596	0.5044417094646734	0.6139510142711521	0.9968654967249356	not_sig
NHOst-Gal-NHOst-Glu	XM_006724319.1	474.2318025962817	-0.3259030934797087	0.5283588844314082	-0.6168214505003135	0.5373525017901888	0.9582128147609482	not_sig
NHOst-Gal-NHOst-Glu	NM_015323.4	1152.5263470288755	0.40563363014534265	0.28405575917029996	1.4280070621703294	0.15328982582317213	0.5091948493233681	not_sig
NHOst-Gal-NHOst-Glu	NM_001286703.1	1.595365714390884	-5.0557132370480655	10.204772918109652	-0.4954263340907926	0.6202992097043087	NA	NA
NHOst-Gal-NHOst-Glu	NM_001286704.1	51.43973511449269	-0.5495617850940885	0.6723298235609443	-0.8173990887141908	0.41370039630653455	0.867980013315743	not_sig
NHOst-Gal-NHOst-Glu	NM_001286705.1	19.575569300523178	-0.7096902313066868	3.7314839018542583	-0.19018981455447945	0.8491603922616991	1	not_sig
NHOst-Gal-NHOst-Glu	NM_001286706.1	214.0852240593522	0.3329912538475449	0.31585304085739807	1.0542600854613409	0.29176385757663725	0.7367760827763453	not_sig
NHOst-Gal-NHOst-Glu	NM_016617.3	2358.8373091452286	-0.4699940392954692	0.13472033680233203	-3.4886643728115554	4.8544025348381186e-4	0.00547911738850011	not_sig
NHOst-Gal-NHOst-Glu	rna56298	2.200971382290398	0	10.26863711874899	0	1	NA	not_sig
NHOst-Gal-NHOst-Glu	rna56302	92.7396354136854	0.31274600132492414	1.2800662625450818	0.2443201656632285	0.8069828666906671	1	not_sig
NHOst-Gal-NHOst-Glu	NM_001015072.3	41.08166664016871	-0.14366086319945376	0.6540906842020033	-0.2196344737346647	0.8261558407470511	1	not_sig
NHOst-Gal-NHOst-Glu	NM_018359.3	796.1537720227305	0.21289187943274512	0.2301021055390502	0.9252061337466364	0.35485869353422594	0.8097978712003294	not_sig
NHOst-Gal-NHOst-Glu	rna23413	9.92901543140314	-1.511150439794288	2.84380505798504	-0.531383273108391	0.5951532103012033	0.9878337030424836	not_sig
NHOst-Gal-NHOst-Glu	rna37141	4.342738934030328	0	1.9225073672319184	0	1	1	not_sig
NHOst-Gal-NHOst-Glu	NM_003358.1	618.3720915638477	-0.46101200457001423	0.2542353513445868	-1.8133276986533848	0.06978129362884458	0.3008819657121306	not_sig
NHOst-Gal-NHOst-Glu	XM_005252186.2	3024.232893297398	-0.4307077616533343	0.18854479217048165	-2.2843789886484354	0.02234926732144862	0.1292387479336571	not_sig
NHOst-Gal-NHOst-Glu	NM_001184700.1	19.795882055926647	-1.6679564083788514	1.1350520002388351	-1.469497792196202	0.14169782021120644	0.483136494050296	not_sig
NHOst-Gal-NHOst-Glu	NM_001184701.1	11.661914514052464	0.546203364339171	2.724717435589963	0.2004623882112406	0.8411189707918009	1	not_sig
NHOst-Gal-NHOst-Glu	NM_003359.3	2077.4749142255664	-0.3267174153054765	0.418584158570862	-0.7805298136961545	0.435079085943413	0.8871913111568279	not_sig
NHOst-Gal-NHOst-Glu	XM_005262667.2	230.16673830079637	2.255983781046252	2.1475170300690674	1.050507981756818	0.2934846231694342	0.7390749680467742	not_sig
NHOst-Gal-NHOst-Glu	XM_006714029.1	189.53214144957263	1.5175766229620746	2.612739277344145	0.580837374827807	0.5613500629751741	0.970938752306614	not_sig
NHOst-Gal-NHOst-Glu	rna20940	90.98787970853778	0.8538516591173964	0.22050283216019548	3.872293388490686	1.0781606047981942e-4	0.00145648957113042	not_sig
NHOst-Gal-NHOst-Glu	NM_020120.3	2428.303923065465	-0.4978941240572483	0.3981223776099017	-1.2506057234117782	0.211078361439407	0.6159092223059462	not_sig
NHOst-Gal-NHOst-Glu	XM_006712634.1	242.47788216356344	0.1630158965822533	1.9021212180410756	0.0857021597972275	0.9317031851778694	1	not_sig
NHOst-Gal-NHOst-Glu	XM_006712635.1	300.35052667992045	1.251586771248385	1.1429273126498765	1.095071189038769	0.2734854496475158	0.7119450212201445	not_sig
NHOst-Gal-NHOst-Glu	XM_006712636.1	979.4296479682724	-1.0185189671713233	0.4686285834426249	-2.173403422576383	0.02974996746968491	0.16058326505419274	not_sig
NHOst-Gal-NHOst-Glu	rna12001	2321.2793720914706	-0.04231015565428586	0.5793404323498392	-0.07303159470964828	0.9417809756899372	1	not_sig
NHOst-Gal-NHOst-Glu	NM_020121.3	1301.4618744100271	-0.08155301763149249	0.16419423808423478	-0.4966862332261272	0.6194103320319659	0.9991726716154792	not_sig
NHOst-Gal-NHOst-Glu	NM_001001521.1	2142.902109094305	-0.11627606816705204	0.12472120382474725	-0.9322878917239932	0.351187763548339	0.8065210856563865	not_sig
NHOst-Gal-NHOst-Glu	NM_006759.3	1961.7471736680757	-0.4891331022790505	0.4212751711152178	-1.161077452023095	0.24561040340385765	0.671622538534269	not_sig
NHOst-Gal-NHOst-Glu	XM_005264537.2	80.77058997643091	0.8272172814377287	1.3703071490809222	0.6036728933309229	0.5460611393200823	0.9622143145531048	not_sig
NHOst-Gal-NHOst-Glu	XM_005264538.1	117.55295018279824	0.6698112132984753	0.6411446090110055	1.0447116046591882	0.2961562797667826	0.7422661598841517	not_sig
NHOst-Gal-NHOst-Glu	XM_006712088.1	64.39610754467849	-0.6023810533924339	1.3464938118885583	-0.4473700867199303	0.6546078702275602	1	not_sig
NHOst-Gal-NHOst-Glu	XM_006712089.1	14.484582784945026	7.401828337526776	3.849350393643487	1.9228772599526325	0.05449546624210431	0.25044522504811284	not_sig
NHOst-Gal-NHOst-Glu	rna10310	38.488463610626496	0.8785652952337051	0.32079521530085675	2.738710720512915	0.00616806190867609	0.04718981995744883	not_sig
NHOst-Gal-NHOst-Glu	NM_001168316.1	3.862322738175635	0.18217247200531583	3.673311171448342	0.04959353115012237	0.9604463016848476	1	not_sig
NHOst-Gal-NHOst-Glu	NM_174914.3	22.213906902954733	0	2.7666292260495284	0	1	1	not_sig
NHOst-Gal-NHOst-Glu	NM_001128174.1	44.07242383525692	0	1.7145942867687565	0	1	1	not_sig
NHOst-Gal-NHOst-Glu	XM_006714302.1	1.5666105320410235	0	10.268637118748984	0	1	NA	not_sig
NHOst-Gal-NHOst-Glu	XM_006714303.1	147.4350485214778	0	1.6766542772595825	0	1	1	not_sig
NHOst-Gal-NHOst-Glu	NM_001184763.1	2311.0295584313335	3.853453011134898	1.1023746237726466	3.495592993557182	4.730095970367951e-4	0.00536028460580963	sig
NHOst-Gal-NHOst-Glu	NM_144624.2	27.283622325742705	-0.5441299420347226	2.6365523423228456	-0.20637934369826896	0.8364946048616938	1	not_sig
NHOst-Gal-NHOst-Glu	NM_175866.4	4177.588829727145	-0.21583138353958595	0.5091959513196135	-0.4238670456437159	0.6716627787376748	1	not_sig
NHOst-Gal-NHOst-Glu	NM_001048201.1	1152.485867148244	-2.8441409926377927	0.3363050015360348	-8.457028529601114	2.742768329252137e-17	1.7660400080482404e-15	sig
NHOst-Gal-NHOst-Glu	NM_013282.3	130.36569934137407	2.937785781812956	1.0289026687331908	2.8552611156408285	0.00430014586524365	0.03530709059662078	sig
NHOst-Gal-NHOst-Glu	NM_017754.3	2911.8055776763154	0.5856154096745043	0.21596042761943388	2.711679246655677	0.00669433360548641	0.05031155425402264	not_sig
NHOst-Gal-NHOst-Glu	XM_005249199.2	4.919280844210535	-3.95275374805259	2.9085947320071908	-1.358990891565301	0.17414947500485348	0.5505586484790398	not_sig
NHOst-Gal-NHOst-Glu	XM_006715125.1	6.131534244363912	0	5.073107555026943	0	1	1	not_sig
NHOst-Gal-NHOst-Glu	XM_006715126.1	5.478534570481485	6.0799815302726445	3.729438674040926	1.630267196131383	0.1030450374646661	0.3940525704387039	not_sig
NHOst-Gal-NHOst-Glu	NM_001006947.1	46.55643382721589	0.03927510704113605	1.3138814839099633	0.02989242753026532	0.976152845107814	1	not_sig
NHOst-Gal-NHOst-Glu	NM_015054.1	954.8527568299536	0.05601222233475725	0.392642954239624	0.14265434214457812	0.8865631775008841	1	not_sig
NHOst-Gal-NHOst-Glu	XM_005268737.1	16.961302160823223	-0.08096070048886127	4.01701487494607	-0.02015444378705423	0.9839201690869618	1	not_sig
NHOst-Gal-NHOst-Glu	XM_005268738.1	109.42875346927576	-1.184135702648888	1.3939511479514088	-0.8494814932281726	0.39561342385927545	0.8516057249466294	not_sig
NHOst-Gal-NHOst-Glu	XM_005268739.1	15.115266278289695	-6.952595888915774	5.569796859578548	-1.248267407986197	0.21193314556710235	0.6169850518620937	not_sig
NHOst-Gal-NHOst-Glu	XM_005268740.2	10.66548952202684	3.263056722896224	4.693506505222733	0.6952279110011319	0.4869124834089909	0.925781557003585	not_sig
NHOst-Gal-NHOst-Glu	XM_006719297.1	139.4940891469135	-0.406611028155725	0.6316947322310921	-0.6436827907676377	0.5197811515963093	0.9466161783065602	not_sig
NHOst-Gal-NHOst-Glu	NM_152896.2	3132.0299164146904	1.0882306330092184	0.08999062101820368	12.09271167035381	1.1541345906128983e-33	2.0455914109735824e-31	not_sig
NHOst-Gal-NHOst-Glu	rna38994	79.66113906226663	0.6848254701160379	0.5788731204810713	1.1830320771275666	0.2367964348818493	0.6581410969822507	not_sig
NHOst-Gal-NHOst-Glu	rna38996	19.159541975319673	1.9298629104321132	1.9358483726514808	0.9969080934726466	0.3188091227968999	0.7692980416248164	not_sig
NHOst-Gal-NHOst-Glu	rna38997	13.988434514807668	-0.2584915595844557	2.0621363842162266	-0.12535134027165848	0.9002454090122542	1	not_sig
NHOst-Gal-NHOst-Glu	rna38998	10.604746686319142	-3.952934311911764	3.152319491147245	-1.2539764205414172	0.20985057606458585	0.6142204029190383	not_sig
NHOst-Gal-NHOst-Glu	rna38999	3.0601106550004658	-1.0722912028060336	3.1053368356919044	-0.3453059231711702	0.7298643941795123	NA	not_sig
NHOst-Gal-NHOst-Glu	NM_001199297.1	0.6389110738178945	0	10.268637118748986	0	1	NA	not_sig
NHOst-Gal-NHOst-Glu	NM_001199298.1	96.29980339335091	-37.821039759488436	3.106425356539014	-12.175100129116345	4.218760511189659e-34	7.666985814520365e-32	sig
NHOst-Gal-NHOst-Glu	NM_016290.4	210.7632088847032	0.02837238347625473	1.0048030769343517	0.02823676014490193	0.9774733185484832	1	not_sig
NHOst-Gal-NHOst-Glu	XM_005265930.1	707.2468589658167	0.5048458940157292	0.7352822738532592	0.6866014753355548	0.49233389852708864	0.9294250200583488	not_sig
NHOst-Gal-NHOst-Glu	XM_005265931.1	11.987892156691686	6.206447182632349	2.835063199304077	2.189174189893137	0.02858418183986582	0.15569037725600665	not_sig
NHOst-Gal-NHOst-Glu	XM_005265932.1	158.24637109307886	0.3640141660631119	0.7469514915173047	0.4873330734284754	0.6260223134371004	1	not_sig
NHOst-Gal-NHOst-Glu	XM_005265933.1	11.754603799968628	0.5903021562423514	3.5120440172331224	0.16807937296509354	0.8665208364748036	1	not_sig
NHOst-Gal-NHOst-Glu	XM_005265934.1	4.554034451743931	0.9352765413373282	5.664751906182594	0.16510459007331876	0.8688616602392154	1	not_sig
NHOst-Gal-NHOst-Glu	XM_005265935.1	4.454955337906087	0	10.268637118748984	0	1	1	not_sig
NHOst-Gal-NHOst-Glu	XM_005265936.1	248.0644608824922	1.0181254589895516	0.3678823340406401	2.767530171419101	0.00564828169855024	0.04399940390085136	not_sig
NHOst-Gal-NHOst-Glu	XM_006714871.1	129.46520978255091	-19.527122140957907	2.18081003237794	-8.954068374156217	3.4261645805689024e-19	2.494237869328818e-17	sig
NHOst-Gal-NHOst-Glu	XM_006714872.1	2.3172071835120067	0	10.26863711874899	0	1	NA	not_sig
NHOst-Gal-NHOst-Glu	XM_006714873.1	6.658127279306098	3.72401099814312	8.903728539261355	0.4182529803915227	0.6757621634843102	1	not_sig
NHOst-Gal-NHOst-Glu	NM_025218.2	529.3768083623149	0.2927703531133825	0.3458454402093063	0.8465352411071181	0.3972542229039697	0.8532468876221563	not_sig
NHOst-Gal-NHOst-Glu	XM_005267151.1	7.776099739183788	-0.9138730627985712	2.0872755618441547	-0.4378305766159327	0.6615091040050336	1	not_sig
NHOst-Gal-NHOst-Glu	NM_025217.2	187.29517890553328	-0.6669687051843638	2.651088982267241	-0.2515829191874068	0.8013634625628785	1	not_sig
NHOst-Gal-NHOst-Glu	XM_005267150.1	221.50473043308568	-0.5876535025711574	1.5293066131672457	-0.3842614015472719	0.7007847130947402	1	not_sig
NHOst-Gal-NHOst-Glu	NM_024518.1	12.72467779540775	2.389815456038154	1.6153933686369222	1.4794015516200203	0.1390330256880737	0.4771790931338603	not_sig
NHOst-Gal-NHOst-Glu	XM_005267137.2	84.91154242005831	-0.107018117907001	0.43292444619779297	-0.2471981401071238	0.8047548846281813	1	not_sig
NHOst-Gal-NHOst-Glu	XM_005267138.2	13.38798134295213	0.1472532396954673	0.5588771646937621	0.263480508773614	0.792180244704196	1	not_sig
NHOst-Gal-NHOst-Glu	NM_003565.2	582.9938536466458	0.2214176775756007	0.45347449903963305	0.48826930300274535	0.6253591016757079	1	not_sig
NHOst-Gal-NHOst-Glu	NM_001142610.1	282.2588147314524	0.0133427266244497	0.1608048108657109	0.08297467316193856	0.9338716780430414	1	not_sig
NHOst-Gal-NHOst-Glu	NM_014683.3	33.55340620175937	0.8388988430373838	0.8528719819307532	0.9836163701125032	0.3253041731232491	0.776774827177428	not_sig
NHOst-Gal-NHOst-Glu	XM_006721606.1	511.69132576870754	0.243896709545068	0.18629462157530485	1.309198878006679	0.19046699220244764	0.5798163416812874	not_sig
NHOst-Gal-NHOst-Glu	NM_001099436.2	63.66561635917118	-1.0332163677542676	3.435144573539904	-0.30077813193450015	0.763583684877186	1	not_sig
NHOst-Gal-NHOst-Glu	NM_001284364.1	189.73645392912903	0	1.7315667242563575	0	1	1	not_sig
NHOst-Gal-NHOst-Glu	NM_001284365.1	29.154799083629655	-1.2913578515517994	1.267336786126083	-1.018953971579364	0.30822481892482484	0.756779514046223	not_sig
NHOst-Gal-NHOst-Glu	XM_005254289.1	235.39181238648976	-0.18836225454865704	1.4409598671423638	-0.13071998661712014	0.8959968209796967	1	not_sig
NHOst-Gal-NHOst-Glu	XM_005254290.2	45.46637500627459	1.036078532828976	2.0267830734650416	0.5111935985619167	0.6092155006938096	0.9939583221377472	not_sig
NHOst-Gal-NHOst-Glu	rna62262	69.72918433680758	0	2.6764467928755	0	1	1	not_sig
NHOst-Gal-NHOst-Glu	rna62263	3.737798471190679	0	10.26863711874899	0	1	1	not_sig
NHOst-Gal-NHOst-Glu	rna62264	195.89284472040487	1.335286293926678	0.9137326365926224	1.4613533986331724	0.14391848257850548	0.48838422080070737	not_sig
NHOst-Gal-NHOst-Glu	rna62266	30.74062225400339	1.4343596600715005	2.5608020382259755	0.5601212583637153	0.5753967311978052	0.9775082444957636	not_sig
NHOst-Gal-NHOst-Glu	NM_017886.2	150.00597662625268	-0.33032412077840134	0.4871969353698836	-0.6780094388886432	0.4977657085431493	0.932560048362747	not_sig
NHOst-Gal-NHOst-Glu	XM_005265261.2	6.453093461971024	-0.4918054580916705	6.206147989523901	-0.07924488087004172	0.9368378470390758	1	not_sig
NHOst-Gal-NHOst-Glu	XM_005265262.2	13.233307129078048	0	3.6683437051012406	0	1	1	not_sig
NHOst-Gal-NHOst-Glu	XM_006713215.1	14.835716171060907	0.7339394910183217	2.714418701986246	0.27038551218397866	0.7868636847609021	1	not_sig
NHOst-Gal-NHOst-Glu	rna16042	12.287161493325437	0	3.1653893048807915	0	1	1	not_sig
NHOst-Gal-NHOst-Glu	rna60664	12.241682439261464	0.28855563210789	1.5060920887361622	0.19159228991769792	0.8480615823854614	1	not_sig
NHOst-Gal-NHOst-Glu	rna60615	9.660619614700048	0.31052345289436417	1.8041067154837545	0.17212033536004004	0.86334292603429	1	not_sig
NHOst-Gal-NHOst-Glu	rna60601	7.627190396897212	2.9815933644635546	1.4975292963037143	1.991008370803089	0.04647996698036708	0.22309939366203185	not_sig
NHOst-Gal-NHOst-Glu	NM_000373.3	1679.0856288837606	-0.5021933374746773	0.43394472061344874	-1.1572749099579975	0.24716006092544843	0.6743527793711688	not_sig
NHOst-Gal-NHOst-Glu	rna18241	98.78038597546714	0.24592898404958963	1.328103411775261	0.1851730685044014	0.8530932919981368	1	not_sig
NHOst-Gal-NHOst-Glu	rna18243	90.208125384463	-0.2791307200593962	1.116382366090432	-0.250031466402422	NA	NA	not_sig
NHOst-Gal-NHOst-Glu	NM_005148.3	302.56209431132794	0.03659517639931824	0.1700815136747517	0.2151625747481264	0.8296405685712414	1	not_sig
NHOst-Gal-NHOst-Glu	NM_054035.2	79.30268785616087	0.4556911137404847	0.2829523128421407	1.6104873261619712	0.10729151007901602	0.4041330943440603	not_sig
NHOst-Gal-NHOst-Glu	NM_001080533.2	2253.4675808637603	0.19038120113619325	0.05855282004299583	3.2514437561913283	0.00114820490953635	0.01158809055481574	not_sig
NHOst-Gal-NHOst-Glu	NM_001080421.2	1222.0634367500593	5.066761077257672	0.2970324457837196	17.057938111404063	3.0513679834897514e-65	1.577871821483118e-62	sig
NHOst-Gal-NHOst-Glu	XM_006722692.1	4.032983451799072	5.629861622599763	10.208470117013167	0.5514892592198691	0.5812983275809092	0.980280964533208	not_sig
NHOst-Gal-NHOst-Glu	NM_006377.3	1785.3715004357357	0.374358652364139	0.11913057527333928	3.142422938067674	0.0016755581301093	0.01603621886758052	not_sig
NHOst-Gal-NHOst-Glu	XM_006716716.1	15.382340528031875	1.888195815962558	0.7395245266073307	2.5532565155410234	0.01067208664137048	0.0728102820789584	not_sig
NHOst-Gal-NHOst-Glu	NM_199242.2	78.39323309388479	0.8121362754750249	1.141118661701738	0.7117018612804865	0.4766494148520765	0.9174154734958272	not_sig
NHOst-Gal-NHOst-Glu	XM_006721763.1	2.162010210978032	0.9105365850415827	10.202086115932469	0.08925003912872384	0.9288831985403132	NA	not_sig
NHOst-Gal-NHOst-Glu	XM_006721764.1	4.861736958453419	2.3524100585743035	2.3329595596060875	1.008337263664999	0.3132925795860281	0.7627629598803797	not_sig
NHOst-Gal-NHOst-Glu	NM_001039675.1	12.104064068039271	0.11769095591475756	1.5172857091323455	0.07756677282755052	0.9381726741620005	1	not_sig
NHOst-Gal-NHOst-Glu	NM_018671.3	1044.0343005424977	-0.21298502871215097	0.2574384136783313	-0.8273241963737208	0.4080533329117814	0.8624087610298758	not_sig
NHOst-Gal-NHOst-Glu	XM_005254963.2	1177.241513047058	-0.01256750934186532	0.26474116934456987	-0.04747092933441066	0.9621378992363132	1	not_sig
NHOst-Gal-NHOst-Glu	NM_014044.5	832.7364893345789	-0.3766720568477192	0.12871787354830133	-2.9263384055701724	0.00342977634124187	0.02930735119256408	not_sig
NHOst-Gal-NHOst-Glu	XM_005263913.2	157.30355036205077	0.21003083915442852	0.4342961578639558	0.4836120130268827	0.6286612475569251	1	not_sig
NHOst-Gal-NHOst-Glu	XM_006712403.1	1.3415893136344454	0	10.26863711874899	0	1	NA	not_sig
NHOst-Gal-NHOst-Glu	XM_006712404.1	57.08009257034842	-0.5645667619541627	0.6783995388066175	-0.8322039294827651	0.405293846262362	0.859938091198858	not_sig
NHOst-Gal-NHOst-Glu	NM_133369.2	10.87110771151379	0	1.8515728372486815	0	1	1	not_sig
NHOst-Gal-NHOst-Glu	NM_001244889.1	461.867278573606	1.0961699414403527	1.826587040557542	0.6001191933923724	0.5484268019990725	0.963621552831896	not_sig
NHOst-Gal-NHOst-Glu	NM_170744.4	2127.1922769240964	0.4330630274367139	0.9351641484131592	0.4630877137148172	0.6433014962858818	1	not_sig
NHOst-Gal-NHOst-Glu	rna44267	7.223666528570676	-0.48454318756682047	0.961459728144049	-0.5039661811963326	0.6142851422738006	0.9969933462364304	not_sig
NHOst-Gal-NHOst-Glu	NM_003728.3	31.382616025867534	0.8750558849181671	2.138290196303671	0.4092315843896313	0.6823697178025558	1	not_sig
NHOst-Gal-NHOst-Glu	XM_005263321.1	419.6431284697362	0.3809573356379044	1.5722337713726486	0.24230323923477817	0.8085452040047043	1	not_sig
NHOst-Gal-NHOst-Glu	NM_173561.2	12.464757502562556	5.271793362796971	1.2923162903509542	4.07933677084989	4.5164369067670986e-5	6.659022892608198e-4	sig
NHOst-Gal-NHOst-Glu	NM_080872.2	14.165511072605124	0	2.3232384050388535	0	1	1	not_sig
NHOst-Gal-NHOst-Glu	XM_006716288.1	47.575278491671234	0	1.6772225291159126	0	1	1	not_sig
NHOst-Gal-NHOst-Glu	NM_020818.3	23.5342199526959	1.93486186928425	0.5526294920600391	3.501191842063401	4.631822913694703e-4	0.00525866015228638	sig
NHOst-Gal-NHOst-Glu	XM_006720220.1	7.780759729916635	0	2.4649711284719698	0	1	1	not_sig
NHOst-Gal-NHOst-Glu	XM_005246476.1	3.2785132033529587	0	10.268637118748984	0	1	NA	not_sig
NHOst-Gal-NHOst-Glu	XM_006712449.1	3.2138241400787453	0	10.268637118748993	0	1	NA	not_sig
NHOst-Gal-NHOst-Glu	XM_006712450.1	2.391701111823435	-25.918295471696705	4.422492131623603	-5.860563388313249	4.612994026003199e-9	NA	NA
NHOst-Gal-NHOst-Glu	XM_006712451.1	1.187240944169655	0	10.268637118748984	0	1	NA	not_sig
NHOst-Gal-NHOst-Glu	XM_006712452.1	13.656700157402428	0	10.268637118748988	0	1	1	not_sig
NHOst-Gal-NHOst-Glu	NM_030930.2	242.3607060815573	0.01540878803049963	0.21675002225355852	0.07109013355705276	0.9433260205847718	1	not_sig
NHOst-Gal-NHOst-Glu	NM_003362.3	266.54941555329043	0.5793041745251237	0.5220453931802732	1.1096816140758048	0.26713624842136	0.7028073692878611	not_sig
NHOst-Gal-NHOst-Glu	NM_080911.2	1348.4929384767263	0.1448289143629505	0.15911240641017413	0.910230180226158	0.3627011309510206	0.8193445337494253	not_sig
NHOst-Gal-NHOst-Glu	NM_001080419.2	309.82320030256966	-0.7512844047097373	0.31120478151843717	-2.4141158790814656	0.01577344493004369	0.09900891305794789	not_sig
NHOst-Gal-NHOst-Glu	XM_006722144.1	65.55835161708166	2.232047808967857	1.6476645804502923	1.3546736607992491	0.17552155325040358	0.5529794353047544	not_sig
NHOst-Gal-NHOst-Glu	XM_006722145.1	19.487525387875476	-4.0076373415114	2.7018656113699344	-1.4832852250854167	0.13799864616118412	0.4749467608617287	not_sig
NHOst-Gal-NHOst-Glu	XM_006722146.1	10.278095610397871	30.658105311723723	10.2058494380628	3.003973897300901	0.00266478186375943	0.02373274032391861	sig
NHOst-Gal-NHOst-Glu	XM_006722147.1	46.0506042823815	2.007614719768516	1.0274919934527476	1.953898164230165	0.05071326172992673	0.2382881962633625	not_sig
NHOst-Gal-NHOst-Glu	XM_006722148.1	7.246896779585438	0.08606717602934601	3.791667725701916	0.02269902909633601	0.98189035030603	1	not_sig
NHOst-Gal-NHOst-Glu	rna71165	311.0559208225737	-0.9052927153950504	0.15454478279990075	-5.857801855189069	4.6903378386937375e-9	1.3428233770036484e-7	not_sig
NHOst-Gal-NHOst-Glu	NM_001037125.3	10.38479086858256	-1.181795326315341	0.95820940443129	-1.2333372234190831	0.217449975673398	0.6263753132603211	not_sig
NHOst-Gal-NHOst-Glu	NM_001193388.3	2.6289442189611303	0	10.26863711874899	0	1	NA	not_sig
NHOst-Gal-NHOst-Glu	NM_001193389.1	194.9510341397732	-0.5794938237699571	0.2468618958003833	-2.3474413574079716	0.01890284850318085	0.1136595514350334	not_sig
NHOst-Gal-NHOst-Glu	NM_001276414.1	9.708190875023805	-0.12790526523002652	2.523363944689425	-0.05068839376072208	0.9595738251984004	1	not_sig
NHOst-Gal-NHOst-Glu	XM_005255505.1	8.35281893833935	0	10.268637118748984	0	1	1	not_sig
NHOst-Gal-NHOst-Glu	XM_005255506.1	22.30449577778227	-0.7347895655035136	2.6098472189807604	-0.28154504990160895	0.7782923800013537	1	not_sig
NHOst-Gal-NHOst-Glu	XM_006720924.1	7.919353661421096	-0.9455360655443116	1.8134769745422823	-0.5213940286079247	0.6020923104186255	0.9899559952502776	not_sig
NHOst-Gal-NHOst-Glu	rna63470	22.446880640103736	7.321389464157323	1.733410298443478	4.223690992681647	2.4033351639716906e-5	3.74491731872184e-4	sig
NHOst-Gal-NHOst-Glu	rna3528	1.2093680831042972	2.1370493922060545	2.5876191306412584	0.825874784623522	0.4088751257357872	NA	NA
NHOst-Gal-NHOst-Glu	NM_016327.2	2.7967536396923194	1.6095628251683856	2.365374138841137	0.6804685984928184	0.496207798267055	NA	NA
NHOst-Gal-NHOst-Glu	XM_005261633.2	2.25396128741434	-1.2573995758315264	5.919139007840117	-0.2124294722874483	0.8317719948646236	NA	not_sig
NHOst-Gal-NHOst-Glu	NM_002911.3	2377.7426784107297	0.1420209353480857	0.43702047117448223	0.3249754753282101	0.7451996330117556	1	not_sig
NHOst-Gal-NHOst-Glu	XM_005260015.1	424.0963486078618	0.1371879030587871	0.304569383921758	0.4504323490834845	0.6523987239062954	1	not_sig
NHOst-Gal-NHOst-Glu	NM_015542.3	1696.9189521106755	0.2800018122408662	0.44063770279727926	0.635446786471843	0.5251370621551934	0.9504997917207508	not_sig
NHOst-Gal-NHOst-Glu	NM_080599.2	100.84182405404142	1.3209404193451166	1.3856610035980943	0.9532926277892498	0.34044182572539133	0.7949511295566497	not_sig
NHOst-Gal-NHOst-Glu	NM_023011.3	157.36273470323718	-0.384247366183475	1.0000976523414769	-0.3842098471922782	0.7008229204035573	1	not_sig
NHOst-Gal-NHOst-Glu	NM_080687.2	170.11985064208963	-0.09536963379224576	0.31979824993497047	-0.29821812286852334	0.7655366907022321	1	not_sig
NHOst-Gal-NHOst-Glu	XM_005266200.1	9.272278719676304	5.981933052932523	3.2743365315677138	1.82691455055429	0.067712618152555	0.2940349072733102	not_sig
NHOst-Gal-NHOst-Glu	XM_005266201.2	588.5172202238958	0.08349590506288761	0.3298604838998516	0.25312490928206377	0.8001716907037226	1	not_sig
NHOst-Gal-NHOst-Glu	XM_005266202.2	111.02765292405164	1.4030208196440346	0.6398391462495188	2.1927711486050545	0.02832387162795704	0.1546252804730842	not_sig
NHOst-Gal-NHOst-Glu	XM_006719991.1	75.75703662452527	0.08673602862576436	0.7549394280772924	0.11489137459235224	0.908531221899413	1	not_sig
NHOst-Gal-NHOst-Glu	rna57488	51.5150805235561	1.2298807087836	0.7340089281411704	1.675566415654088	0.09382315174194485	0.37073294516907007	not_sig
NHOst-Gal-NHOst-Glu	NM_023010.3	803.641379196993	0.8028969727414098	0.1804979268049138	4.448233766192776	8.657927534869911e-6	1.4771190041548975e-4	not_sig
NHOst-Gal-NHOst-Glu	NM_080632.2	16.679243734123368	-4.575916840933864	2.333001657002055	-1.9613860226803232	0.04983400924671777	0.23517020131772665	not_sig
NHOst-Gal-NHOst-Glu	XM_005262458.2	1.352285486708144	0	10.26863711874899	0	1	NA	not_sig
NHOst-Gal-NHOst-Glu	XM_006724780.1	3.120027692105713	-0.4631256549102536	2.825626616491568	-0.1639019296488976	0.8698083480046135	NA	not_sig
NHOst-Gal-NHOst-Glu	NM_007000.3	4.076296966563682	2.239407579745431	1.2205734270879878	1.8347176253772388	0.0665475393759072	0.29013107584147146	not_sig
NHOst-Gal-NHOst-Glu	rna75668	3.462353258696574	0.4980405830351065	0.9862983876464324	0.5049593401684073	0.613587394262527	NA	not_sig
NHOst-Gal-NHOst-Glu	NM_006952.3	63.27931821963893	8.84916780640151e-4	2.067397144104345	4.2803424739348855e-4	0.9996584780929384	1	not_sig
NHOst-Gal-NHOst-Glu	NM_030570.2	11.826937728610496	2.834896244680755	10.237083715796086	0.2769242025740628	0.7818383081021807	1	not_sig
NHOst-Gal-NHOst-Glu	NM_182683.1	20.98496296398842	-0.4508882737090432	1.8997980967365289	-0.23733483809862663	0.8123970371540933	1	not_sig
NHOst-Gal-NHOst-Glu	NM_182684.1	37.07457994921719	0	10.26863711874899	0	1	1	not_sig
NHOst-Gal-NHOst-Glu	XM_005250613.2	0.8395076038559711	0	10.268637118748988	0	1	NA	not_sig
NHOst-Gal-NHOst-Glu	XM_006716140.1	88.3331226597159	0	10.268637118748993	0	1	1	not_sig
NHOst-Gal-NHOst-Glu	NM_001114403.2	390.2028531532345	-0.1261296862005102	0.5763773106522506	-0.21883180317729203	0.8267810718851175	1	not_sig
NHOst-Gal-NHOst-Glu	NM_001287426.1	22.273489629916003	-5.160377194890191	3.2731222030208476	-1.5765916683854784	0.11488951106706256	0.4226124219428564	not_sig
NHOst-Gal-NHOst-Glu	NM_001287428.1	6.164330912705337	0.6803988933561684	3.433563149232864	0.19816117070926303	0.842918966308759	1	not_sig
NHOst-Gal-NHOst-Glu	NM_001287429.1	26.316814629590763	-1.9040465181921329	5.984230510094562	-0.3181773354118415	0.7503504238395453	1	not_sig
NHOst-Gal-NHOst-Glu	NM_001287430.1	307.2866895207051	-0.08490289491253823	0.4620001412014962	-0.18377244364414336	0.8541919747185868	1	not_sig
NHOst-Gal-NHOst-Glu	NM_003364.3	1191.6864234152606	-0.48046169366303193	0.19769988476418676	-2.430257833666008	0.01508808514182172	0.09579788134539696	not_sig
NHOst-Gal-NHOst-Glu	XM_005249838.2	122.31308574605862	3.802204300458241	1.854346230855345	2.0504284675599216	0.04032263757580813	0.20120803602914447	not_sig
NHOst-Gal-NHOst-Glu	XM_006715771.1	17.245630821720276	-1.0491316793218504	0.5824425672565832	-1.801262027024335	0.0716615899814513	0.306597522238395	not_sig
NHOst-Gal-NHOst-Glu	rna32887	98.34350013331512	1.349492016447408	0.6014738720537237	2.2436419587763425	0.02485544730416821	0.14012862552880445	not_sig
NHOst-Gal-NHOst-Glu	NM_145052.3	190.11706931212467	-0.00936901045649257	0.2014701277456812	-0.0465032238839855	0.962909164580284	1	not_sig
NHOst-Gal-NHOst-Glu	XM_006724620.1	74.63500111038422	1.2146906105776092	0.880764578598748	1.3791319951923142	0.167854060632133	0.5382210462984824	not_sig
NHOst-Gal-NHOst-Glu	rna85572	20.062859317525753	-1.9707785439925167	0.9910585917218638	-1.9885590624551155	0.04674989375693123	0.2240519702803281	not_sig
NHOst-Gal-NHOst-Glu	NM_001184977.1	21.30995306856035	0.10946961586547165	2.203167552568818	0.04968737658551381	0.9603715160600822	1	not_sig
NHOst-Gal-NHOst-Glu	NM_018244.4	1386.6921374849944	-0.0625942249076072	0.3796997838748263	-0.16485188447787563	0.8690605647555499	1	not_sig
