## Supplemental Table 1 for "In vitro modeling of nutritional and mitochondria-targeted therapies for osteosarcoma" (part 47 of 158)

contrast	gene_id	baseMean	log2FoldChange	lfcSE	stat	pvalue	padj	sig
NHOst-Gal-NHOst-Glu	NM_199487.2	27.95122663797878	0	10.268637118748988	0	1	1	not_sig
NHOst-Gal-NHOst-Glu	XM_006723814.1	44.736404589257134	0.8768563858871976	2.1006105468446767	0.41742929797449696	0.6763644287895542	1	not_sig
NHOst-Gal-NHOst-Glu	NM_032340.3	1131.1665519821609	-0.19871606234625705	0.37983657090630263	-0.5231620058914126	0.6008615188619437	0.9895788325648882	not_sig
NHOst-Gal-NHOst-Glu	NM_001003684.1	389.4290825084359	0.24352299571092317	0.5753301841060321	0.4232751947289496	NA	NA	not_sig
NHOst-Gal-NHOst-Glu	NM_013387.3	1052.669500238403	-0.03013778865878837	0.1056106985274262	-0.28536681490617966	0.7753631288405165	1	not_sig
NHOst-Gal-NHOst-Glu	NM_006830.3	1532.818841221927	-0.3056084207123942	0.4694165434655318	-0.6510388800023924	NA	NA	not_sig
NHOst-Gal-NHOst-Glu	NM_001199975.2	2877.488186491643	0.2101251541891065	0.6396395526710607	0.32850556741159637	NA	NA	not_sig
NHOst-Gal-NHOst-Glu	NM_001254752.1	69.83028029984091	0.6139678951265368	0.934532520833264	0.656978629891981	NA	NA	not_sig
NHOst-Gal-NHOst-Glu	NM_006294.4	1659.4460007902876	0.5147087640473803	0.31811151093482576	1.6180136409865191	0.1056596579447618	0.4005112057460863	not_sig
NHOst-Gal-NHOst-Glu	XM_006716652.1	2058.707615221835	0.29492461640479056	0.2076357432028285	1.420394253202803	0.15549293492981067	0.5139279206078264	not_sig
NHOst-Gal-NHOst-Glu	NM_003365.2	4568.738476089069	-0.5340169800484121	0.22026156129890076	-2.424467423636106	0.01533085871255055	0.09693738746184334	not_sig
NHOst-Gal-NHOst-Glu	NM_003366.2	5074.076936873896	-0.287495085105357	0.24122331559752924	-1.191821298008482	0.23333132283597305	0.6525476608011215	not_sig
NHOst-Gal-NHOst-Glu	NM_006003.2	3400.882398639678	-0.18140354294181413	0.28373923642993615	-0.6393318922834564	0.5226070454429346	0.9488090064669252	not_sig
NHOst-Gal-NHOst-Glu	NM_006004.2	5035.309099918543	-0.32043107972262785	0.23970495758932645	-1.336772851697148	0.1812967934392676	0.564268351428912	not_sig
NHOst-Gal-NHOst-Glu	XM_005271167.2	716.8264393043889	-0.04445613991074564	0.1695484047065765	-0.2622032332753719	0.7931647607839861	1	not_sig
NHOst-Gal-NHOst-Glu	NM_001089591.1	325.113430641622	-0.4045668437145657	0.215567924834636	-1.8767487975073864	0.06055253112772831	0.27077243548504276	not_sig
NHOst-Gal-NHOst-Glu	NM_014402.4	2642.675270974525	-0.5199462941059396	0.4654557532090443	-1.117069217688717	NA	NA	not_sig
NHOst-Gal-NHOst-Glu	rna66728	2.375968251311625	2.803691594386154	1.5010987543816092	1.8677595902350603	0.06179558837235937	NA	NA
NHOst-Gal-NHOst-Glu	NM_014825.2	2322.75231777768	-0.5453762921879365	0.12253931309453016	-4.4506230565142655	8.562151406893566e-6	1.4622708628477167e-4	not_sig
NHOst-Gal-NHOst-Glu	NM_014777.2	1016.5757963572552	-0.08285342073001283	0.21191020010776968	-0.39098363687956805	0.6958093309699598	1	not_sig
NHOst-Gal-NHOst-Glu	XM_005273360.1	80.77134459981362	-0.01777441016510427	1.5482482784241969	-0.01148033581745366	0.9908402185058458	1	not_sig
NHOst-Gal-NHOst-Glu	NM_001077663.1	730.514850171675	-0.0924107016104416	0.4455862277656931	-0.2073912878183363	0.8357042860125276	1	not_sig
NHOst-Gal-NHOst-Glu	NM_001077664.1	210.56792549186616	0.5712396608318796	0.7454931128034422	0.7662574623710755	0.4435231234247112	0.8935325807108058	not_sig
NHOst-Gal-NHOst-Glu	NM_017920.3	85.30315665835694	0.18189600676203113	1.9726427320753408	0.0922093006525644	0.926531748677068	1	not_sig
NHOst-Gal-NHOst-Glu	NM_001204871.1	8.096792792332794	0.769555355651347	2.439452994530446	0.31546226034147196	0.7524107011327672	1	not_sig
NHOst-Gal-NHOst-Glu	NM_003796.3	36.27140722100615	0.5524258781253265	2.370770689339854	0.23301531464401168	0.8157495136974612	1	not_sig
NHOst-Gal-NHOst-Glu	XM_005259362.1	2291.676542933354	0.2280519497447781	0.17665106615180548	1.2909740921054005	0.19671266140059016	0.5908329570773774	not_sig
NHOst-Gal-NHOst-Glu	XM_005259363.2	245.39389402979575	0.13040958263464297	0.5152375351214745	0.2531057497662647	0.8001864958443936	1	not_sig
NHOst-Gal-NHOst-Glu	rna75366	79.65137751029687	-0.3689253926891903	0.48071420533040854	-0.7674526539851623	0.44281243289052913	0.8932484481923352	not_sig
NHOst-Gal-NHOst-Glu	NM_001135947.2	25.37721206003559	0.6702713803415917	1.125917191916557	0.5953114360041376	0.5516353129957552	0.9656666667419246	not_sig
NHOst-Gal-NHOst-Glu	NM_001265582.1	108.71033487028662	0.387159300847532	0.2984855721331956	1.297078776976084	0.19460408300116275	0.5872779134381398	not_sig
NHOst-Gal-NHOst-Glu	NM_030914.3	1532.2173558805748	-0.32007511424584095	0.41232463752419607	-0.7762696795605823	0.4375897716697501	0.8887340712306351	not_sig
NHOst-Gal-NHOst-Glu	rna41660	141.51270656846577	0.1501644535160371	0.5592782462658337	0.2684968609429189	0.7883168908017145	1	not_sig
NHOst-Gal-NHOst-Glu	NM_000374.4	1829.8685621870225	-0.4197820238059194	0.20641387660115768	-2.0336909064357207	0.04198276959608673	0.20742846140367557	not_sig
NHOst-Gal-NHOst-Glu	XM_005271169.1	17.2527864167425	-0.7588288014452061	7.6400014891514525	-0.0993231221908422	0.9208817203335872	1	not_sig
NHOst-Gal-NHOst-Glu	XM_005271170.1	232.94990614523385	-0.2671008011334117	0.8088238766424648	-0.3302335759945448	0.7412234785845466	1	not_sig
NHOst-Gal-NHOst-Glu	rna2572	253.47846204309573	0.04997722253008552	0.34690585479816677	0.14406566461428782	0.8854486175017933	1	not_sig
NHOst-Gal-NHOst-Glu	NM_000375.2	266.71036345945316	-0.4572811372660406	0.3775804685108786	-1.2110826046418386	0.22586374755043936	0.6407137039578378	not_sig
NHOst-Gal-NHOst-Glu	XM_005270138.1	92.38781824636509	0.496683844437064	0.8369382174062868	0.5934534164018844	NA	NA	not_sig
NHOst-Gal-NHOst-Glu	XM_005270139.1	17.506274413499018	-0.14193127160621263	1.6299042548127816	-0.08707951475500353	0.9306083083804052	1	not_sig
NHOst-Gal-NHOst-Glu	XM_005270140.2	473.6575623050449	-0.361618374721436	0.35034090482740954	-1.0321899890610322	0.30198312384534837	0.749563119010235	not_sig
NHOst-Gal-NHOst-Glu	XM_005270141.1	61.529797303423834	-0.5172380047204501	0.24883796265625796	-2.078613725972982	0.03765286836142639	0.1913513247554414	not_sig
NHOst-Gal-NHOst-Glu	XM_006717960.1	28.365332923122473	-0.1506713408553748	1.182805164522613	-0.12738475056979195	0.8986358851947738	1	not_sig
NHOst-Gal-NHOst-Glu	rna46216	34.94937255361183	-0.8039989577098177	0.919518876267543	-0.8743691711619482	0.3819172407067714	0.8385432488415714	not_sig
NHOst-Gal-NHOst-Glu	NM_001195302.1	30.122795589751135	-4.044177732354015	1.321052219542675	-3.0613307123877647	0.00220355559268344	0.02023954311910067	sig
NHOst-Gal-NHOst-Glu	NM_001204911.1	130.69976747970327	-1.8004497452399102	0.2371850215410284	-7.590908285616456	3.176707519782835e-14	1.5560593016092505e-12	sig
NHOst-Gal-NHOst-Glu	NM_024598.3	557.8123487116927	-0.9839237749506315	0.5380515405431187	-1.8286794123058208	0.06744764839764862	0.2930365176247429	not_sig
NHOst-Gal-NHOst-Glu	XM_005256144.2	523.4226191358638	-0.25480904923957215	0.41532764543412776	-0.6135133358946742	0.5395369676144965	0.959006284689364	not_sig
NHOst-Gal-NHOst-Glu	NM_018467.3	389.99264065006133	0.04698159140590542	0.3309033731778726	0.14197978991483748	0.8870959692656258	1	not_sig
NHOst-Gal-NHOst-Glu	NM_001276373.1	20.20096380250308	-21.436655177743727	10.208355166621264	-2.099912750668801	NA	NA	NA
NHOst-Gal-NHOst-Glu	NM_007122.4	709.5924018287568	-0.1098089267680357	0.3389656226606051	-0.3239529894097364	0.7459736255286862	1	not_sig
NHOst-Gal-NHOst-Glu	NM_207005.2	239.6047641810516	-0.541213074984283	0.38136776850635207	-1.4191369058375696	0.15585910616472162	0.5146633907910646	not_sig
NHOst-Gal-NHOst-Glu	NM_003367.2	156.4872958557235	-0.2964647934458577	1.6444809321468417	-0.1802786445561445	0.8569338201650668	1	not_sig
NHOst-Gal-NHOst-Glu	NM_207291.1	1743.8823390022233	0.0579414931362422	0.24114885988783688	0.24027272267922783	0.8101188398425019	1	not_sig
NHOst-Gal-NHOst-Glu	XM_005259197.1	153.58489824666665	0.4762706140606824	0.7836242400807278	0.6077793280254037	0.5433338414630648	0.9609037735560232	not_sig
NHOst-Gal-NHOst-Glu	NM_001282489.1	1.523087626432105	-1.841130958796135	4.223656438389361	-0.4359092614782435	0.6629025652815714	NA	NA
NHOst-Gal-NHOst-Glu	NM_173477.3	7.033962501211612	0	6.425136601341297	0	1	1	not_sig
NHOst-Gal-NHOst-Glu	NM_206933.2	5.5045213524654235	0.8423670147669355	0.6497748391248508	1.2963983276137276	0.19483828796151284	0.5876664874240242	not_sig
NHOst-Gal-NHOst-Glu	NM_001206426.1	1685.8830115520907	-0.3699259885048315	0.3573323476902451	-1.0352434950151876	0.3005552108331519	0.7476096613032515	not_sig
NHOst-Gal-NHOst-Glu	NM_001206427.1	252.2853249480983	-0.28156140013934977	0.17887288689325156	-1.5740865204874848	0.11546744840820304	0.42389897860697184	not_sig
NHOst-Gal-NHOst-Glu	NM_032747.3	19.789552790882205	-0.33418803067386127	0.5663738306277549	-0.5900485026002268	0.5551581325485953	0.9677458980910406	not_sig
NHOst-Gal-NHOst-Glu	NM_003715.2	5765.874282268219	-0.07273855124120798	0.3208733791311721	-0.22668926739314413	0.8206653732622207	1	not_sig
NHOst-Gal-NHOst-Glu	XM_006714396.1	172.40063999466403	0.8382669504301173	1.092973418283283	0.766960052648646	0.4431052669351034	0.8933468978937418	not_sig
NHOst-Gal-NHOst-Glu	XM_006714397.1	56.265459831862486	-2.283859990108845	3.4313809365752346	-0.6655804273332304	0.5056793202763201	0.9379673154154504	not_sig
NHOst-Gal-NHOst-Glu	NM_001017415.1	77.17835318251929	1.4998782069528465	2.1918140426857406	0.6843090598666709	0.4937800272227156	0.9301304035400402	not_sig
NHOst-Gal-NHOst-Glu	NM_001017416.1	3080.717763895998	0.48385409648799854	0.39855453633223326	1.2140223040509064	0.2247392071449498	0.6388605208945047	not_sig
NHOst-Gal-NHOst-Glu	NM_003368.4	497.8719078436866	0.3965026764694928	0.33937319156041973	1.1683382374618183	0.24267035731156256	0.6671107339905002	not_sig
NHOst-Gal-NHOst-Glu	NM_001272075.1	26.36558587956855	-1.6068559726652314	2.54513705884785	-0.6313435919213851	0.5278158899890186	0.9521909518759598	not_sig
NHOst-Gal-NHOst-Glu	NM_005153.2	2707.198276727625	-0.6674406565968197	0.4540940006161188	-1.469829276958582	0.14160799775230798	0.48292871629439865	not_sig
NHOst-Gal-NHOst-Glu	XM_006721330.1	57.852252574575814	-0.5902294993528521	2.134403870329777	-0.2765313104785827	0.7821400145518702	1	not_sig
NHOst-Gal-NHOst-Glu	XM_006721331.1	81.40200112436835	1.5413313963452475	1.5438931065094033	0.9983407464199724	0.3181141556194809	0.7685556453415746	not_sig
NHOst-Gal-NHOst-Glu	XM_006721332.1	22.18403011853258	-46.38070048100903	4.4145877710134	-10.506235890369895	8.085665750428124e-26	9.323423181051132e-24	sig
NHOst-Gal-NHOst-Glu	rna66356	50.90448082644267	-1.4778465541561674	1.0482048989582735	-1.4098832734180882	0.15857415241907766	0.5203742827077865	not_sig
NHOst-Gal-NHOst-Glu	rna66357	270.89224010229117	0.0929998282506556	0.6432439722788087	0.14457940106486625	0.8850429618985531	1	not_sig
NHOst-Gal-NHOst-Glu	NM_004651.3	1476.651183336303	-1.2004627649481041	0.316313628737616	-3.7951661132625274	1.4754463561797687e-4	0.00192175834275827	not_sig
NHOst-Gal-NHOst-Glu	XM_005272674.2	1061.7314143275105	-0.18570384148601263	0.36121152875208257	-0.5141138272291148	0.6071724106388228	0.9928469600070496	not_sig
NHOst-Gal-NHOst-Glu	NM_182488.3	1980.7986636340725	0.22597568177356825	0.1247242813419341	1.8118018347530216	0.0700168215277202	0.30156051442631954	not_sig
NHOst-Gal-NHOst-Glu	XM_005266282.1	13.657740872492562	-0.9146335854481904	2.274046570040995	-0.4022053011129416	0.6875329411949862	1	not_sig
NHOst-Gal-NHOst-Glu	NM_003940.2	2302.9839108053884	-0.2943625380559791	0.10658319990084111	-2.761809913099223	0.00574819339174054	0.04460452232925645	not_sig
NHOst-Gal-NHOst-Glu	NM_001037334.1	290.2093869438864	0.5799891166342522	0.6340635734013472	0.9147176102909996	0.36033989693293306	0.8165548126417072	not_sig
NHOst-Gal-NHOst-Glu	NM_005151.3	3605.801377281544	-0.1916079899308231	0.15163546569971934	-1.2636093347070965	0.2063702814611132	0.6085078447950136	not_sig
NHOst-Gal-NHOst-Glu	NM_001252079.1	100.53677826334584	-1.1638489168545318	0.2996029991742524	-3.884637069930079	1.0248286217733748e-4	0.00139231795340007	not_sig
NHOst-Gal-NHOst-Glu	NM_006313.2	257.53451818360696	0.762300062508903	0.3714905700689703	2.05200380286201	0.04016929283706411	0.2006624399376854	not_sig
NHOst-Gal-NHOst-Glu	XM_005269259.1	104.92999217900532	3.748055758682233	0.9061498569174814	4.136242730790995	3.5303875125296736e-5	5.309766334062246e-4	sig
NHOst-Gal-NHOst-Glu	XM_005269261.1	841.2559973873911	0.07233928604263831	0.4085816562963264	0.17704976454002574	0.8594693005262806	1	not_sig
NHOst-Gal-NHOst-Glu	XM_006719718.1	852.0098717530644	0.28450836949846137	0.349020607646133	0.815162094345215	0.4149795321670992	0.8689917068412945	not_sig
NHOst-Gal-NHOst-Glu	NM_001001992.1	919.8088341290896	0.7569771887359475	0.3045595772937397	2.485481479394959	0.01293763190140953	0.08491738792761067	not_sig
NHOst-Gal-NHOst-Glu	NM_001032410.1	5.073692096002089	0	10.268637118748984	0	1	1	not_sig
NHOst-Gal-NHOst-Glu	NM_006447.2	1077.6659037194838	0.7818153612123927	0.4285409910002852	1.8243654110835628	0.06809684753638699	0.29542205289548823	not_sig
NHOst-Gal-NHOst-Glu	NM_017414.3	335.6051131378382	-1.2311854039363248	0.18975280307967357	-6.488364777512001	8.677298623850345e-11	2.983170813390743e-9	not_sig
NHOst-Gal-NHOst-Glu	XM_006724074.1	16.115546630688023	-3.1435309015478254	1.8260340757332985	-1.7215072507808744	0.08515881758058337	0.3462614405823996	not_sig
NHOst-Gal-NHOst-Glu	NM_001199161.1	107.51918088733746	-4.674491325211629	3.4451045882468248	-1.3568503380590908	0.17482876921489782	0.5517643099074155	not_sig
NHOst-Gal-NHOst-Glu	NM_001199162.1	6.854729719274046	0	10.268637118748986	0	1	1	not_sig
NHOst-Gal-NHOst-Glu	NM_006677.2	141.24988375474996	-2.1299074580216817	2.626050280110607	-0.8110688032721033	0.4173261600497679	0.8711314921157547	not_sig
NHOst-Gal-NHOst-Glu	XM_005264824.1	23.63641039301231	0.14228734076235053	2.7534037571041003	0.05167688915773167	0.9587861524092594	1	not_sig
NHOst-Gal-NHOst-Glu	XM_005264829.1	136.37398581075712	0.25253739450113505	2.088794468355236	0.1209010260832358	0.903769429437083	1	not_sig
NHOst-Gal-NHOst-Glu	XM_005264830.1	102.93851199093348	-0.8139545958087944	2.7302915665871645	-0.298120027095212	0.7656115567531115	1	not_sig
NHOst-Gal-NHOst-Glu	XM_005264831.1	950.783516583882	0.20268859265177372	0.23211036131530408	0.8732423296538532	0.38253100702260007	0.8391590982395188	not_sig
NHOst-Gal-NHOst-Glu	XM_006712946.1	33.594972689476315	-0.0941809038442411	4.006603168430285	-0.02350642174556545	0.9812463160892264	1	not_sig
NHOst-Gal-NHOst-Glu	XM_006712948.1	632.624409172024	0.6845030041883701	0.6921811514735713	0.988907315275986	0.32270849110011135	0.7738184914949079	not_sig
NHOst-Gal-NHOst-Glu	XM_006712949.1	18.358219605210383	-0.8057745645136779	8.462855259712594	-0.09521308586589756	0.9241455761909816	1	not_sig
NHOst-Gal-NHOst-Glu	XM_006712951.1	36.88604105530278	-8.231312296715467	2.97792925791851	-2.7641060561891675	0.00570789837653499	0.04436734459454804	sig
NHOst-Gal-NHOst-Glu	XM_006712952.1	33.70295842242628	22.053316862219543	4.0797462996719265	5.405560846759752	6.460591335708228e-8	1.5715654743345732e-6	sig
NHOst-Gal-NHOst-Glu	XM_006712953.1	4.238336065199439	0	10.268637118748988	0	1	1	not_sig
NHOst-Gal-NHOst-Glu	NM_001243759.1	30.648848913783812	0.5581654142742896	1.7567618448935969	0.3177240078936803	0.7506942984846683	1	not_sig
NHOst-Gal-NHOst-Glu	NM_004205.4	10.863991722834026	0.4729946510402773	3.106694011984249	0.15225015698864242	0.878989635476443	1	not_sig
NHOst-Gal-NHOst-Glu	NM_171997.2	47.28895724133571	-1.1041670210988976	2.41937559419018	-0.4563851200906601	0.6481130639282012	1	not_sig
NHOst-Gal-NHOst-Glu	XM_005271721.2	4.41401964732222	6.652045210191038	10.204613638154818	0.651866444538301	0.5144873333444023	0.9436735801897904	not_sig
NHOst-Gal-NHOst-Glu	XM_005271722.1	3.983144536439964	-1.5195966865658548	5.327016709306912	-0.2852622339086987	0.7754432442588975	1	not_sig
NHOst-Gal-NHOst-Glu	rna50942	22.468200098560775	0.3731301388449181	0.5218537943475736	0.7150089601464119	0.4746035066856875	0.915622711591912	not_sig
NHOst-Gal-NHOst-Glu	NM_001008563.4	30.370980588458583	22.748651008754145	6.13109831433782	3.710371265056296	2.069555166246212e-4	0.00258869869286144	sig
NHOst-Gal-NHOst-Glu	NM_001110303.3	336.9502592820702	0.08839367687439574	0.6321137084234565	0.139838253302332	0.8887877884635647	1	not_sig
NHOst-Gal-NHOst-Glu	NM_006676.7	75.63270157437829	-0.649934264575489	1.0990768055328075	-0.5913456287164712	0.5542888627854397	0.967205641277332	not_sig
NHOst-Gal-NHOst-Glu	XM_005251665.1	73.29454648851606	0.9706739925613636	2.0235151601767156	0.47969692131023806	0.6314429173715805	1	not_sig
NHOst-Gal-NHOst-Glu	XM_005251666.1	22.076679201124843	2.843371430770562	2.3489448682004723	1.21048878978112	0.22609138978284032	0.6412144080129757	not_sig
NHOst-Gal-NHOst-Glu	XM_006716938.1	12.148029963706138	0.04307352543734975	5.886992639232756	0.00731672826466511	0.9941621475698442	1	not_sig
NHOst-Gal-NHOst-Glu	NM_001014443.2	208.4970182732424	-0.2623087472220757	0.537311377268222	-0.48818759162647146	0.6254169727902847	1	not_sig
NHOst-Gal-NHOst-Glu	NM_012475.4	276.42431973460356	0.07959619621805296	0.7770711685280384	0.10243102490705902	0.918414558862201	1	not_sig
NHOst-Gal-NHOst-Glu	XM_006711273.1	8.880012484409873	-0.11138287077891888	1.1889614675171118	-0.09368080784949057	0.9253627163380777	1	not_sig
NHOst-Gal-NHOst-Glu	XM_006711274.1	71.9145517872208	1.2947597530044013	1.5976540748405057	0.8104130758929511	0.417702805135795	0.8711848639707273	not_sig
NHOst-Gal-NHOst-Glu	NM_015276.1	6095.5885925585335	-0.02573384121850248	0.503928588946508	-0.05106644429977781	0.9592725746595796	1	not_sig
NHOst-Gal-NHOst-Glu	XM_005256575.1	4015.5486341966944	0.34002307258680464	0.28574876054410675	1.1899371739683202	0.23407108617546749	0.6535326662037267	not_sig
NHOst-Gal-NHOst-Glu	NM_015306.2	783.8404147913802	0.5445784341044587	0.44507628155940104	1.2235620199675321	0.22111749447231743	0.6327608629185857	not_sig
NHOst-Gal-NHOst-Glu	XM_005270689.2	11.619069788755194	0.885555794087864	2.6681993325195297	0.3318926675735469	0.7399703073064985	1	not_sig
NHOst-Gal-NHOst-Glu	XM_005270690.1	1163.16621694607	0.2509340095764756	0.2286583026553988	1.0974191912665756	0.2724581878780104	0.7104876654937938	not_sig
NHOst-Gal-NHOst-Glu	XM_006710511.1	3701.016985454009	0.7858847693658338	0.5449710296798674	1.4420670578167916	0.14928345713223493	0.5002611522111018	not_sig
NHOst-Gal-NHOst-Glu	NM_001283042.1	70.66810982154928	-0.13331688257256338	0.8988390992136239	-0.14832118750641757	0.8820892950803589	1	not_sig
NHOst-Gal-NHOst-Glu	NM_013396.4	1969.6913122138733	0.7907366302727343	0.31246235691860685	2.5306620550094387	0.01138474800194181	0.07659927230441306	not_sig
NHOst-Gal-NHOst-Glu	XM_005260949.2	115.36247639267256	8.765384020811254	2.3502335268810284	3.7295800270723345	1.9179918435670255e-4	0.00242084934276493	sig
NHOst-Gal-NHOst-Glu	XM_006723992.1	337.3658486662128	0.7098180056444502	0.7011094695307818	1.0124210790071009	0.3113367639506281	0.7604002893801215	not_sig
NHOst-Gal-NHOst-Glu	rna81011	25.586045527725187	3.78382223495446	3.3264026689319826	1.1375117842150309	0.2553244011413737	0.685773313887559	not_sig
NHOst-Gal-NHOst-Glu	NM_001145073.2	213.60514351996315	-0.00666509179624961	0.15141718626984743	-0.04401806664384485	0.9648900027254976	1	not_sig
NHOst-Gal-NHOst-Glu	rna84987	27.21429133967065	0.6121340972007494	0.2666065771481374	2.296020239818101	0.02167472414588742	0.12610369547612674	not_sig
NHOst-Gal-NHOst-Glu	NM_020886.2	7.603126258221315	-3.8332143764329474	5.91811645271904	-0.647708507775612	0.5171735005039462	0.94490473868263	not_sig
NHOst-Gal-NHOst-Glu	XM_005271632.2	69.6292498784152	-0.33617840105732544	0.46162576245536246	-0.7282487859195957	0.4664613066100609	0.909407364670944	not_sig
NHOst-Gal-NHOst-Glu	XM_005271633.2	1.9036499047122055	0	10.268637118748988	0	1	NA	not_sig
NHOst-Gal-NHOst-Glu	XM_005271636.2	19.65132893736853	0.10521046522380632	1.459861604702877	0.07206879397668632	0.9425471604262422	1	not_sig
NHOst-Gal-NHOst-Glu	XM_005271638.2	129.71649186593166	-0.07089602056943746	1.2867373345923008	-0.05509750798666354	0.9560607814693972	1	not_sig
NHOst-Gal-NHOst-Glu	XM_005271639.2	1119.7115006549557	-0.3028525320359695	0.3997473977470633	-0.7576097649235902	0.44868463263329394	0.8972798217149107	not_sig
NHOst-Gal-NHOst-Glu	XM_005271641.2	211.9082581652308	0.6160772587258369	1.3437123358678678	0.4584889505594433	0.6466011990661142	1	not_sig
NHOst-Gal-NHOst-Glu	NM_001256702.1	14.61199007348485	-0.43436913511132025	3.2667231244347694	-0.13296784531945227	0.8942188103658589	1	not_sig
NHOst-Gal-NHOst-Glu	NM_006537.3	927.1229960408956	-0.16441526886992547	0.33448846371569163	-0.4915424198595833	0.6230428571626263	1	not_sig
NHOst-Gal-NHOst-Glu	XM_005254816.1	24.350874862714956	2.2821341953963277	2.9190071431390496	0.7818186402045457	0.4343211647347549	0.8863304162875044	not_sig
NHOst-Gal-NHOst-Glu	XM_006720790.1	4.13435280807127	0	9.260827244070502	0	1	1	not_sig
NHOst-Gal-NHOst-Glu	XM_006720791.1	3.987670440663105	5.190962405841746	7.609048883669259	0.6822091019789248	0.4951067400900343	0.9312254524711794	not_sig
NHOst-Gal-NHOst-Glu	rna61727	519.1230000831049	-0.2863180437150674	0.4828689624605017	-0.5929518481703782	0.5532133777390202	0.9662813035514668	not_sig
NHOst-Gal-NHOst-Glu	rna61728	252.5949538941506	0.9128139742423772	0.6500472192744621	1.404227181005708	0.16025121032963083	0.5237873360435261	not_sig
NHOst-Gal-NHOst-Glu	rna61736	12.394443157580724	0.2589976585688033	0.46590188851071057	0.5559060071568034	0.5782751114351978	0.978665681684264	not_sig
NHOst-Gal-NHOst-Glu	NM_032663.3	237.02692664694405	-0.15925035654143851	0.883343494558004	-0.18028134867413287	0.8569316973692513	1	not_sig
NHOst-Gal-NHOst-Glu	XM_005253962.1	34.47555596814697	0.9245040770732508	1.6744031399038029	0.5521394788631161	0.5808527954780252	0.9801247037082748	not_sig
NHOst-Gal-NHOst-Glu	XM_005253963.1	144.28673608193705	24.067367745192637	2.164454003031385	11.119371310956732	1.009810530636334e-28	1.3543071231601038e-26	sig
NHOst-Gal-NHOst-Glu	XM_005253965.2	19.45831422978762	0.3731186649037583	2.3823857341976056	0.15661555538546143	0.8755478424142262	1	not_sig
NHOst-Gal-NHOst-Glu	XM_006719653.1	19.495582792432163	-7.926485078444848	10.201397827925996	-0.7769998986556874	0.43715883012231554	0.8885164750147974	not_sig
NHOst-Gal-NHOst-Glu	rna54848	1.9627018829889455	-2.961772170979744	1.2769498044728869	-2.3194115858002236	0.02037273004375427	NA	NA
NHOst-Gal-NHOst-Glu	NM_020718.3	942.0050006945788	-0.15111460908685242	0.29303758104132316	-0.515683376002011	0.6060755671937831	0.9920719189805088	not_sig
NHOst-Gal-NHOst-Glu	XM_005255450.2	260.16546508682154	-1.3586903131569232	2.3000973904071835	-0.5907099059472416	0.5547148095175221	0.96736243137769	not_sig
NHOst-Gal-NHOst-Glu	XM_006721071.1	184.82116158363343	1.284408009522503	1.2295975633686953	1.0445759228764613	0.29621901232997566	0.7423086250729041	not_sig
NHOst-Gal-NHOst-Glu	NM_032582.3	4624.866330293676	-0.35608977636539946	0.08929055706511113	-3.9879891902313584	6.663569916642247e-5	9.455106179599956e-4	not_sig
NHOst-Gal-NHOst-Glu	rna67936	442.0516985516977	0.9778201393235836	0.2871668031878263	3.4050598065961823	6.614956493283036e-4	0.007174045464791	not_sig
NHOst-Gal-NHOst-Glu	rna68058	351.7242958400184	0.7740655697887294	0.2634650583827331	2.9380198442263716	0.00330315880010605	0.02840437762774488	not_sig
NHOst-Gal-NHOst-Glu	NM_015017.4	543.9514319781322	0.6657439979899206	1.2149146737942462	0.5479759297916494	0.5837084305411284	0.9814699865077424	not_sig
NHOst-Gal-NHOst-Glu	NM_201624.2	1144.859784205214	-0.1278510224379894	0.38127465458464577	-0.33532525936524205	0.7373797414195004	1	not_sig
NHOst-Gal-NHOst-Glu	NM_201626.2	306.75057149353063	-0.2665371577031851	0.508569718908819	-0.52409167866908	0.600214776016618	0.9895778515042236	not_sig
NHOst-Gal-NHOst-Glu	XM_005270648.1	1480.3336166119	0.4105644979452962	0.6805122739452244	0.6033168153824412	0.5462979486465541	0.9623093522796315	not_sig
NHOst-Gal-NHOst-Glu	XM_005270649.1	300.71354849698116	0.5211235974877045	0.5346498020191988	0.974700814476298	0.3297086888301626	0.7818578915956943	not_sig
NHOst-Gal-NHOst-Glu	NM_014709.3	7724.906107299472	0.49965559670142	0.14875064766932244	3.35901459610563	7.822093579845952e-4	0.00832304607279365	not_sig
NHOst-Gal-NHOst-Glu	NM_020798.2	240.5020149560414	0.28811400365966083	0.1452810579711582	1.9831491295779136	0.0473507741828901	0.2262615492273587	not_sig
NHOst-Gal-NHOst-Glu	rna49904	14.76665637827212	21.7690194134901	5.519280268786866	3.944177203067623	8.00744327410673e-5	0.00111413411147273	sig
NHOst-Gal-NHOst-Glu	rna49905	7.333473518301885	2.3790640026925076	9.519128900000853	0.2499245495764108	0.802645697730806	1	not_sig
NHOst-Gal-NHOst-Glu	rna49906	31.857178232104182	-0.1343831020147691	2.8166029401443344	-0.04771105649981419	0.96194652232666	1	not_sig
NHOst-Gal-NHOst-Glu	NM_025090.3	77.72833501246583	1.2487352998271772	0.620594765025754	2.012158932367656	0.04420318603067575	0.2152191427016759	not_sig
NHOst-Gal-NHOst-Glu	XM_005257542.1	719.2540872060043	-0.4254590515810403	0.5243181601578906	-0.8114520608115495	0.4171061124048044	0.8710448183568251	not_sig
NHOst-Gal-NHOst-Glu	XM_005257543.1	1417.603306326452	-0.111675582602456	0.4324363476292102	-0.2582474466235468	0.7962159423300392	1	not_sig
NHOst-Gal-NHOst-Glu	XM_005257544.1	88.72445738865197	0.6850689800281371	0.8719227222411002	0.7856991939231799	0.43204373558762016	0.884634107578048	not_sig
NHOst-Gal-NHOst-Glu	NM_020935.2	647.1035236649975	-0.2647890365648077	0.6760780826468519	-0.39165451944271906	0.6953134988384004	1	not_sig
NHOst-Gal-NHOst-Glu	XM_005246718.1	3.937296304977691	4.353061980574135	10.219222545418845	0.4259680187242386	0.6701311500803645	1	not_sig
NHOst-Gal-NHOst-Glu	XM_005246719.1	29.04029114022916	26.9202588378973	3.352330515486282	8.030311663345136	9.722536094880302e-16	5.467182600707411e-14	sig
NHOst-Gal-NHOst-Glu	XM_005246720.1	232.4911522724161	0.05959052277761469	1.1083234435990428	0.05376636497384485	0.957121307602724	1	not_sig
NHOst-Gal-NHOst-Glu	XM_005246721.1	104.77378809712977	-28.20566372309238	2.437508104219624	-11.571515874866192	5.745841953247056e-31	8.60315482187818e-29	sig
NHOst-Gal-NHOst-Glu	XM_005246722.1	22.104978350187583	20.87690411512477	5.715063539455032	3.652960981272925	2.592336354869779e-4	0.00315680988647519	sig
NHOst-Gal-NHOst-Glu	XM_005246724.1	213.7136019293387	3.076635861416127	1.4020201409925197	2.19443057304306	0.02820447000260249	0.15412441560742332	not_sig
NHOst-Gal-NHOst-Glu	XM_005246725.1	98.76287072700828	19.82096495233179	1.7192017180161854	11.529167720471754	9.404849905149915e-31	1.391557128001223e-28	sig
NHOst-Gal-NHOst-Glu	NM_032557.5	1201.927889492266	0.33822359356026677	0.21710186023731884	1.5579027889975106	0.11925629398590336	0.4328347648363912	not_sig
NHOst-Gal-NHOst-Glu	NM_001256725.1	257.1200210048686	1.2744216885486646	0.49570000372523193	2.5709535585460284	0.01014189263508152	0.07010848851751023	not_sig
NHOst-Gal-NHOst-Glu	NM_001256726.1	8.673608010338073	0.02495703103281979	2.671411877731045	0.00934226250952248	0.9925460614081548	1	not_sig
NHOst-Gal-NHOst-Glu	NM_001256727.1	180.2258847158021	0.21958703813002065	1.7761355306665214	0.12363191566108545	0.9016067212966108	1	not_sig
NHOst-Gal-NHOst-Glu	NM_001256728.1	63.09686079736164	0	10.268637118748988	0	NA	NA	not_sig
NHOst-Gal-NHOst-Glu	NM_006590.3	444.91448762920993	-1.7856905505861116	1.0558822192178896	-1.6911834654331084	0.09080176794102324	0.36259261827512024	not_sig
NHOst-Gal-NHOst-Glu	XM_006711922.1	1258.2036301774986	0.3682132201194118	0.4552427866271917	0.8088282361318329	0.4186139522694688	0.8719957118615989	not_sig
NHOst-Gal-NHOst-Glu	XM_006711923.1	127.25586977513382	-2.274447009725628	0.981160522078804	-2.3181191645447705	0.02044284563612666	0.12076230058443968	not_sig
NHOst-Gal-NHOst-Glu	rna10825	109.39579983276586	0.3796385703046587	0.5099419903266679	0.7444740333336012	0.45658974484360504	0.903270529163822	not_sig
NHOst-Gal-NHOst-Glu	NM_001251877.1	2.6613249776868573	-1.547424372762206	2.2462060419962877	-0.6889058010844596	0.4908825485902723	NA	NA
NHOst-Gal-NHOst-Glu	NM_003363.3	1719.583580512077	-0.31588405145546494	0.3737526233925366	-0.845168787280204	0.39801660664475297	0.8536415711492513	not_sig
NHOst-Gal-NHOst-Glu	NM_199443.2	595.2011710462466	0.05789622228649105	0.3470471251679157	0.16682524673984395	0.8675075530297739	1	not_sig
NHOst-Gal-NHOst-Glu	NM_018218.2	68.21914265314155	-1.5999821629384146	1.9876300897125172	-0.8049697834720492	0.4208371168391221	0.8745761080350318	not_sig
NHOst-Gal-NHOst-Glu	XM_005246088.1	1658.5560962546951	-0.2034448914585696	0.3872353900474751	-0.5253778365495655	0.5993205576704859	0.989466741619867	not_sig
NHOst-Gal-NHOst-Glu	XM_005246091.1	30.80496730370462	26.31008927578896	10.20150404300032	2.579040224352155	NA	NA	NA
NHOst-Gal-NHOst-Glu	XM_006712612.1	6.873628016502646	24.35201861843097	10.203122917944658	2.3867220667901647	0.01699933733107678	0.10465561165314564	not_sig
NHOst-Gal-NHOst-Glu	rna14540	48.95235117392232	1.7414386105556463	1.8227399053638975	0.9553961074923524	0.3393774217236075	0.7938296156506479	not_sig
NHOst-Gal-NHOst-Glu	NM_032172.2	607.4915107773783	0.10894688725445031	0.24172685734067284	0.4507024517383611	0.6522040150800748	1	not_sig
NHOst-Gal-NHOst-Glu	XM_005249882.2	21.733399608116432	1.368361499450248	0.8284789132206783	1.6516551931669543	0.0986048616753884	0.3832421497076853	not_sig
NHOst-Gal-NHOst-Glu	XM_005249883.2	181.17630371502764	-0.24662219096705917	0.4743727560554955	-0.5198911358606934	0.6031394539164003	0.9905775212760212	not_sig
NHOst-Gal-NHOst-Glu	XM_006715790.1	15.778781764988912	2.3182236194117354	3.385968705553172	0.6846559495986254	0.4935610522487523	0.9300322634112914	not_sig
NHOst-Gal-NHOst-Glu	NM_001267576.1	27.532978224626685	3.794177355988992	2.319939316038803	1.6354640527698747	0.10195180442353806	0.39126247575212286	not_sig
NHOst-Gal-NHOst-Glu	NM_153210.4	63.187601526040154	0	2.1884847948758637	0	1	1	not_sig
NHOst-Gal-NHOst-Glu	NM_001042403.2	76.2061967537325	4.195208357738165	1.3789367627601876	3.042350070746325	0.00234738722989262	0.02133404530969095	sig
NHOst-Gal-NHOst-Glu	NM_001278393.1	10.911166946279245	0	4.965759164840607	0	1	1	not_sig
NHOst-Gal-NHOst-Glu	NM_032147.3	1.5777656187591689	0	10.268637118748988	0	1	NA	not_sig
NHOst-Gal-NHOst-Glu	XM_005269174.1	2.1994893490323255	0	10.268637118748993	0	1	NA	not_sig
NHOst-Gal-NHOst-Glu	XM_006719628.1	0.8344500113389315	0	10.268637118748984	0	1	NA	not_sig
NHOst-Gal-NHOst-Glu	XM_006719629.1	2.172432967480751	-0.4497367309790939	5.445854784126908	-0.08258331314487974	0.9341828701274422	NA	not_sig
NHOst-Gal-NHOst-Glu	NM_001080481.1	76.26998749047782	0.16268492006757787	0.8418660301986957	0.19324324088617909	0.8467684755709683	1	not_sig
NHOst-Gal-NHOst-Glu	XM_005267169.1	128.99736859037998	1.1478242787593131	1.7466902430321023	0.6571424345777475	0.5110893357999002	0.9409333820659642	not_sig
NHOst-Gal-NHOst-Glu	XM_005267170.2	37.76308652434096	2.452406120100567	5.3276935471736655	0.4603129099648694	0.6452916359712193	1	not_sig
NHOst-Gal-NHOst-Glu	XM_005267171.1	40.99116707302808	0.03153401924108467	2.8862008751569945	0.01092578812255033	0.9912826557784572	1	not_sig
NHOst-Gal-NHOst-Glu	XM_005267172.1	177.95997318592114	0.1373686442479451	0.3970428705659174	0.3459793751041275	0.7293582149401582	1	not_sig
NHOst-Gal-NHOst-Glu	XM_005267173.1	5.242861362006839	-4.890709505752604	10.205243206514464	-0.4792349782149871	0.631771473128391	1	not_sig
NHOst-Gal-NHOst-Glu	XM_005267174.1	98.24536685011093	1.7907602419231201	1.266888523166291	1.413510509549439	0.15750567346713062	0.5183261432513978	not_sig
NHOst-Gal-NHOst-Glu	XM_005267175.1	64.08921436056383	1.0348567118736138	0.3884209785354225	2.6642657556129885	0.00771565812969103	0.05644832207222468	not_sig
NHOst-Gal-NHOst-Glu	NM_001286767.1	43.49147652748091	-1.0545303550426477	2.342796433685047	-0.45011608344646	0.6526267403375061	1	not_sig
NHOst-Gal-NHOst-Glu	NM_001286768.1	201.4727308484968	0.04844733033385652	0.6672812146035916	0.07260406748096061	0.942121189883629	1	not_sig
NHOst-Gal-NHOst-Glu	NM_022832.3	1696.5925046356083	0.17283288242840225	0.4350495141539966	0.3972717513878748	0.6911670761457815	1	not_sig
NHOst-Gal-NHOst-Glu	rna21176	37.08404318189015	-0.3650032084046984	0.2832791374151338	-1.288493080483373	0.19757437599924255	0.5925998310747063	not_sig
NHOst-Gal-NHOst-Glu	NM_001282659.1	2230.2094985589956	0.4115572202439012	0.4497445564233563	0.9150910541682946	0.3601438309187595	0.8163618228061307	not_sig
NHOst-Gal-NHOst-Glu	NM_017944.3	574.3869411497957	1.4518253209841094	0.36754432076280696	3.95006871000202	7.812876154340398e-5	0.00108917747366748	not_sig
NHOst-Gal-NHOst-Glu	XM_005252997.1	179.60777007979718	0.440980013224302	2.9878014232996013	0.14759348120843396	0.8826635999972302	1	not_sig
NHOst-Gal-NHOst-Glu	NM_001032730.1	365.0504447319101	0.6520393987923814	0.2927293344964869	2.2274480960848377	0.02591734105026976	0.14435317597747227	not_sig
NHOst-Gal-NHOst-Glu	NM_032236.5	851.3299892926555	-0.4343436632675446	0.48618609006105257	-0.8933691690212735	0.3716595076252235	0.8284401266729517	not_sig
NHOst-Gal-NHOst-Glu	XM_005246009.1	4.198533739426426	0	10.268637118748993	0	1	1	not_sig
NHOst-Gal-NHOst-Glu	XM_005246010.1	261.2156766584643	1.1591122073728697	0.5630599316028446	2.058594729113936	0.03953307811563413	0.1982543156570778	not_sig
NHOst-Gal-NHOst-Glu	XM_006710949.1	14.238878032061663	2.61102122236304	10.140372838457155	0.25748769438346447	0.7968023136045383	1	not_sig
NHOst-Gal-NHOst-Glu	XM_006710950.1	1.6111115382701195	0	10.268637118748988	0	1	NA	not_sig
NHOst-Gal-NHOst-Glu	XM_006710951.1	284.2757695773267	0.07419045893956246	0.4448827464711322	0.16676407329358314	0.8675556881291923	1	not_sig
NHOst-Gal-NHOst-Glu	XM_006710954.1	285.1709341748853	1.438082383372161	0.6806825352949065	2.112706450958243	0.03462590081266907	0.17996068374911076	not_sig
NHOst-Gal-NHOst-Glu	XM_006710955.1	438.91853067160247	0.6905739382238696	0.4995577448985643	1.3823705973452405	0.1668579393156744	0.5361141196608286	not_sig
NHOst-Gal-NHOst-Glu	XM_006710956.1	196.6668913952401	2.4120128778979417	0.8346102268069593	2.8899872065140975	0.00385257504829397	0.03228221046564941	sig
NHOst-Gal-NHOst-Glu	rna1174	32.96511215497396	0	7.145106012175269	0	1	1	not_sig
NHOst-Gal-NHOst-Glu	NM_001286554.1	495.21487173647967	0.5968620711761857	0.2316852523890392	2.576176364363288	0.0099899676647885	0.06923957276469901	not_sig
NHOst-Gal-NHOst-Glu	NM_018561.4	19.384866561849005	-1.1236308176973953	0.6594721321441518	-1.703833661695631	0.08841216728821087	0.35548424040155263	not_sig
NHOst-Gal-NHOst-Glu	NM_001098536.1	229.73887357507337	-0.7194084144775228	0.43933376150225856	-1.6374985888122426	0.10152633356291269	0.3902566760044553	not_sig
NHOst-Gal-NHOst-Glu	NM_003481.2	2993.920960476866	-0.3032893200470125	0.3433258565976771	-0.8833861890059127	0.3770276502366051	0.83367766411301	not_sig
NHOst-Gal-NHOst-Glu	NM_201286.3	84.6290777028731	0.6149033462923066	0.47254210893309423	1.3012667753158245	0.19316715558452993	0.5844183217904841	not_sig
NHOst-Gal-NHOst-Glu	XM_005261992.1	8.161231553086866	2.627843042398531	10.147667426848004	0.25896030406415993	0.7956658687215931	1	not_sig
NHOst-Gal-NHOst-Glu	XM_005261993.1	7.607649016665737	0.8412774485371171	2.3097534904737267	0.3642282399428574	0.7156875807612095	1	not_sig
NHOst-Gal-NHOst-Glu	NM_019050.2	72.02071103160888	0	10.268637118748984	0	1	1	not_sig
NHOst-Gal-NHOst-Glu	XM_005263073.2	530.3011517484326	-1.2797562194416443	0.9957792030175964	-1.2851807062885905	0.19872914412141637	0.5947573588638705	not_sig
NHOst-Gal-NHOst-Glu	XM_005263074.2	503.55078909105526	1.8953031970774497	1.5879136729489602	1.1935807527607136	0.23264200664815543	0.6515562651442494	not_sig
NHOst-Gal-NHOst-Glu	XM_005263075.1	39.90732869231124	1.678529727168123	3.4104766031780596	0.49216866804011544	0.6226001119587763	1	not_sig
NHOst-Gal-NHOst-Glu	XM_005263076.1	67.44739767637373	0.8115864069922748	1.7141698503906788	0.47345740377320544	0.6358868839863425	1	not_sig
NHOst-Gal-NHOst-Glu	XM_005263077.1	290.7996736956679	1.6303437858777057	0.597199233247821	2.7299830527430675	0.006333758146059	0.04812318504360623	sig
NHOst-Gal-NHOst-Glu	XM_005263078.1	7.894974491345183	2.34708373156093	4.081797263585071	0.5750123242278501	0.5652829620264344	0.9730412214338716	not_sig
NHOst-Gal-NHOst-Glu	XM_006714240.1	999.5930043649156	1.2634562921671495	0.4469756319462498	2.8266782389584137	0.00470335609117225	0.03802637623744502	not_sig
NHOst-Gal-NHOst-Glu	NM_152586.3	236.3079816115452	0.09165560868173056	0.9624758801689304	0.09522899281968862	0.9241329416869928	1	not_sig
NHOst-Gal-NHOst-Glu	XM_005269582.1	559.6741628876877	-0.33168208206702854	0.29858340642932735	-1.1108523612665508	0.2666319038452547	0.7023384761479733	not_sig
NHOst-Gal-NHOst-Glu	XM_006717645.1	23.72202720568996	0.37243299887621834	2.8179293356263724	0.1321654855455889	0.8948534001390949	1	not_sig
NHOst-Gal-NHOst-Glu	XM_006717646.1	15.379675173224305	-0.310751373858958	1.7468977910655012	-0.1778875532663068	0.8588112859992273	1	not_sig
NHOst-Gal-NHOst-Glu	XM_006717650.1	67.99863320123015	-1.015581351036618	1.2527920257085423	-0.8106543865189716	0.4175641747647546	0.8711314921157547	not_sig
NHOst-Gal-NHOst-Glu	XM_006717651.1	8.034756647814625	-3.0658470143862773	2.9972900649613536	-1.0228729779030603	0.30636790738389746	0.7544360482335369	not_sig
NHOst-Gal-NHOst-Glu	XM_006717652.1	18.96031575179031	1.1649311430922324	5.608931713421093	0.20769216004266491	0.8354693395824855	1	not_sig
NHOst-Gal-NHOst-Glu	rna44407	32.310116801887276	0.6306654517797794	1.27871700813628	0.4932017387482547	0.6218700494383107	1	not_sig
NHOst-Gal-NHOst-Glu	XM_005256845.2	9.06516757584481	-0.25596258399214145	0.6595969295350237	-0.3880590896209595	0.6979723059597456	1	not_sig
NHOst-Gal-NHOst-Glu	NM_001080491.2	50.621399211011166	22.4326864737902	4.199647394792178	5.341564270754758	9.214793364446235e-8	2.187434076513292e-6	sig
NHOst-Gal-NHOst-Glu	NM_014688.2	764.9474887489615	-0.02056345412583523	0.403999477679365	-0.05089970473218151	0.9594054407960886	1	not_sig
NHOst-Gal-NHOst-Glu	XM_006717542.1	36.8701830142923	0	7.435361037803026	0	1	1	not_sig
NHOst-Gal-NHOst-Glu	rna42780	61.14807382564433	-0.7063389557678049	0.27693430623139753	-2.5505650252576886	0.01075484593759145	0.07324539272011538	not_sig
NHOst-Gal-NHOst-Glu	NM_001286457.1	350.3846317172591	0	4.2328993856469195	0	1	1	not_sig
NHOst-Gal-NHOst-Glu	NM_001286458.1	248.45650384029787	1.0407162441869005	0.6095250256932384	1.7074216813382683	0.0877437033222712	0.3536210761246171	not_sig
NHOst-Gal-NHOst-Glu	NM_003470.2	4535.420975239426	-0.01747661194874915	0.5119587605648567	-0.03413675728386164	0.9727680974819508	1	not_sig
NHOst-Gal-NHOst-Glu	NM_001128610.2	650.6259381569016	-0.01077209404385126	0.2909173889899085	-0.03702801706440769	0.9704626666665418	1	not_sig
NHOst-Gal-NHOst-Glu	NM_001283049.1	214.0387448226128	-1.384383227928966	1.7545251437131109	-0.7890358441938248	0.43009105701543554	0.8833582778062427	not_sig
NHOst-Gal-NHOst-Glu	NM_005154.4	979.2895515113272	0.2891578780070615	0.46095102011656686	0.6273071658111057	0.5304579071338179	0.9538695835636758	not_sig
NHOst-Gal-NHOst-Glu	XM_006720761.1	33.44341801486862	2.471659958944885	10.13821554027992	0.2437963514510801	0.8073885462090498	1	not_sig
NHOst-Gal-NHOst-Glu	XM_006720762.1	723.1963207735294	0.13324855435127	0.5435552261064631	0.2451426238797148	0.8063460004987066	1	not_sig
NHOst-Gal-NHOst-Glu	NM_001039590.2	370.98801238869817	0.2368226201568992	1.1245290966357937	0.21059714761084572	0.8332016382743501	1	not_sig
NHOst-Gal-NHOst-Glu	NM_001039591.2	1482.5551716542395	-0.6988872995474116	0.32939412104032206	-2.1217358019023624	0.0338599303604118	0.17698835420465772	not_sig
NHOst-Gal-NHOst-Glu	XM_005272675.2	176.8498293819206	-0.6067269785027969	1.3210208011105469	-0.4592864684588901	0.6460284636029056	1	not_sig
NHOst-Gal-NHOst-Glu	XM_005272676.2	6559.601673611944	-0.2172340421412919	0.18723691099133433	-1.160209496039731	0.24596352166714736	0.6722949312463868	not_sig
NHOst-Gal-NHOst-Glu	NM_004654.3	794.0935757177076	0.6658180024401136	0.07673790553501916	8.676520394947046	4.080615958404468e-18	2.78097304154361e-16	not_sig
NHOst-Gal-NHOst-Glu	NM_005800.4	145.0571691542123	-0.5941371267208886	0.8251123649042721	-0.7200681410098844	0.4714830419961308	0.913664756107549	not_sig
NHOst-Gal-NHOst-Glu	XM_005266213.1	117.14914931198278	0.4114134115658952	2.3682453004032618	0.17372077609352385	0.8620849088297796	1	not_sig
NHOst-Gal-NHOst-Glu	XM_005266214.1	398.4997845044246	0.27343912543381726	0.4123967021642203	0.663048768331157	0.507299320643009	0.9389876609517948	not_sig
NHOst-Gal-NHOst-Glu	XM_006719751.1	41.23771997966245	19.569544131565863	3.304075369819216	5.922850401756005	3.164086601539327e-9	9.22181405267932e-8	sig
NHOst-Gal-NHOst-Glu	NM_005715.2	1058.6986316318198	0.3801958743256493	0.09289765546696772	4.092631535365693	4.2650516221316114e-5	6.321829914731072e-4	not_sig
NHOst-Gal-NHOst-Glu	XM_005266790.2	3.856463362252674	1.2394146138381414	1.071931606254147	1.1562441172616058	0.24758131905054112	0.6747680603268905	not_sig
NHOst-Gal-NHOst-Glu	NM_016037.3	1389.7774284847203	-0.438562744920516	0.09830388342453036	-4.46129623411275	8.146538485701917e-6	1.3984333466951488e-4	not_sig
NHOst-Gal-NHOst-Glu	NM_001166221.1	22.752541319132643	1.395866173452946	5.958022794142371	0.23428345638846693	0.8147649284529569	1	not_sig
NHOst-Gal-NHOst-Glu	NM_006649.3	2590.110769685428	0.2418593642250149	0.3423099516735707	0.7065507825365643	0.4798456838297998	0.9194201105974074	not_sig
NHOst-Gal-NHOst-Glu	XM_005262363.1	470.852146388139	-1.1284539898222732	1.3679120994488123	-0.824946274162626	0.4094020933070629	0.8636218184115134	not_sig
NHOst-Gal-NHOst-Glu	NM_021645.5	1836.8062180209583	0.0654627616327832	0.28685720925352803	0.22820678554021065	0.8194854865156334	1	not_sig
NHOst-Gal-NHOst-Glu	NM_001284430.1	2.1910287206104777	3.873451427424849	10.22640582557337	0.3787695788229365	0.7048589796639049	NA	NA
NHOst-Gal-NHOst-Glu	NM_001284431.1	1.5625433716298474	4.130326458753203	10.22226675727026	0.4040519149840851	0.686174543536155	NA	NA
NHOst-Gal-NHOst-Glu	NM_032175.3	907.4529097051014	-0.31956328238674653	0.10333215179347148	-3.0925832554561836	0.00198422566799542	0.01849596269856576	not_sig
NHOst-Gal-NHOst-Glu	NM_016001.2	1858.915854691422	-0.5684300830410963	0.1300122852313583	-4.372125926635077	1.2304251831130328e-5	2.0355177031585296e-4	not_sig
NHOst-Gal-NHOst-Glu	XM_006721930.1	14.853512625261724	-0.5566584332411239	0.9364758731068344	-0.5944183392513515	0.5522323454232971	0.9660791787837318	not_sig
NHOst-Gal-NHOst-Glu	NM_014503.2	2596.798404133954	0.14667757767147005	0.206771584344806	0.7093700913316744	0.4780948428387427	0.9181667572385536	not_sig
NHOst-Gal-NHOst-Glu	XM_006719343.1	12.231135406549695	2.447989659225749	2.383296752342448	1.0271442936427102	0.30435252438814003	0.7522429422876079	not_sig
NHOst-Gal-NHOst-Glu	NM_032334.2	1218.4342137753329	0.09144904848336792	0.1682546491217561	0.5435157302381082	0.5867747633347915	0.9830856723149204	not_sig
NHOst-Gal-NHOst-Glu	XM_005251080.1	2.6589863194808085	3.1444618784544174	1.8608332373803516	1.6898139044856786	0.09106356284337612	NA	NA
NHOst-Gal-NHOst-Glu	NM_020368.2	1475.0417325309002	-0.5077851564979124	0.0936509460293778	-5.4221038657593805	5.89016388757677e-8	1.443305962076029e-6	not_sig
NHOst-Gal-NHOst-Glu	NM_018428.2	1629.531826481346	0.12760123969229742	0.414920580953352	0.3075317194416132	0.7584386833838559	1	not_sig
NHOst-Gal-NHOst-Glu	XM_005258012.1	81.16897003311173	1.9659200237962529	1.53958979144338	1.276911573928523	0.20163346752808664	0.599474429360518	not_sig
NHOst-Gal-NHOst-Glu	rna68524	3.618693764972596	-2.428369379502257	3.725193802527475	-0.6518773272560083	0.5144803122706041	0.9436735801897904	not_sig
NHOst-Gal-NHOst-Glu	NM_007124.2	1998.4722700542789	0.3087431872619818	0.6541568914007398	0.47197116062000505	0.6369473736431406	1	not_sig
NHOst-Gal-NHOst-Glu	XM_005267127.2	47.39308412109902	0	10.26863711874899	0	1	1	not_sig
NHOst-Gal-NHOst-Glu	XM_005267128.2	171.62287716072856	0.5857210432908222	0.8685904009661032	0.6743351557182129	0.5000982581289908	0.9341039893309022	not_sig
NHOst-Gal-NHOst-Glu	XM_005267130.1	1605.5477006598724	-0.17198040479327814	0.7998940484276349	-0.21500398100391285	0.8297642147516037	1	not_sig
NHOst-Gal-NHOst-Glu	XM_005267132.2	905.1869110283076	4.613457566318127	0.7706298793515343	5.986606138604742	2.142647869989823e-9	6.344337338301036e-8	sig
NHOst-Gal-NHOst-Glu	XM_006715559.1	427.6077341760684	0.9314005840886288	0.6128230121794339	1.5198524950559718	0.12854805210442494	0.4538635775729171	not_sig
NHOst-Gal-NHOst-Glu	XM_006715560.1	663.2245231084871	0.797531232381759	0.29105841976649804	2.740107065178116	0.00614191733183667	0.0470411408531983	not_sig
NHOst-Gal-NHOst-Glu	NM_198152.3	6.794542576339934	0.0846029660903405	0.5787547981062467	0.1461810189171153	0.8837784893013606	1	not_sig
NHOst-Gal-NHOst-Glu	NM_001258249.1	2.5364952589560303	-0.03673333869010684	10.155228971126904	-0.00361718468333369	0.997113910481208	NA	not_sig
NHOst-Gal-NHOst-Glu	NM_001258251.1	11.520386419265904	-1.363399960330621	10.13707220193843	-0.13449642393490194	0.8930100386853598	1	not_sig
NHOst-Gal-NHOst-Glu	NM_001258252.1	15.79508201876358	-0.1309461212758272	10.134948171378491	-0.01292025564034204	0.989691414310942	1	not_sig
NHOst-Gal-NHOst-Glu	NM_001258255.1	5.7874360090641215	0	10.26863711874899	0	1	1	not_sig
NHOst-Gal-NHOst-Glu	NM_001258257.1	6.148353047221218	0	10.268637118748986	0	1	1	not_sig
NHOst-Gal-NHOst-Glu	NM_001258258.1	2.7453789897568055	-23.86577657276771	10.202529900333916	-2.339201826008529	0.01932499063509503	NA	NA
NHOst-Gal-NHOst-Glu	NM_001258260.1	1.8824240165431216	0	10.268637118748982	0	1	NA	not_sig
NHOst-Gal-NHOst-Glu	NM_001258261.1	4.130827242925974	-7.74397085143572	10.20146969546056	-0.7591034510332981	0.44779067491556934	0.8967696229108669	not_sig
NHOst-Gal-NHOst-Glu	NM_001258262.1	1.5633291014545423	6.12558902396277	10.206262180857207	0.6001794697623858	0.5483866344597317	NA	NA
NHOst-Gal-NHOst-Glu	NM_001258265.1	2.4215044039259412	5.96703871047207	10.206888017887906	0.5846090110927679	0.5588106472479123	NA	NA
NHOst-Gal-NHOst-Glu	NM_001258266.1	1.1973240793509743	5.190321436550305	10.211169764828275	0.5082984179176059	0.6112440793941053	NA	NA
NHOst-Gal-NHOst-Glu	NM_001258267.1	6.061844324435222	1.3014211846558836	10.135152849113364	0.1284066657928828	0.8978271562883078	1	not_sig
NHOst-Gal-NHOst-Glu	NM_001258269.1	3.263052849026591	-0.03279235019594986	10.142029878305506	-0.00323331232400477	0.9974201945114376	NA	not_sig
NHOst-Gal-NHOst-Glu	NM_001258270.1	2.4906561780475576	0	10.26863711874898	0	1	NA	not_sig
NHOst-Gal-NHOst-Glu	NM_007125.4	13.151072948679358	0.321307992155268	10.134400600806996	0.03170468632645945	0.9747075576189383	1	not_sig
NHOst-Gal-NHOst-Glu	NM_182659.1	0.5424298619867886	5.935152491176691	10.20702232270308	0.5814773695532499	0.5609187661143376	NA	NA
NHOst-Gal-NHOst-Glu	NM_182660.1	0.7506541596596636	-0.6332464830632148	10.170395140023508	-0.06226370503258059	0.9503528315603234	NA	not_sig
NHOst-Gal-NHOst-Glu	XM_005262518.1	28.536802821941414	1.7584817556817571	4.186131265283264	0.42007324764641973	0.674431945257429	1	not_sig
NHOst-Gal-NHOst-Glu	XM_006724875.1	4.639744374501031	2.5198245296855384	10.144084692685407	0.2484033410626498	0.803822348786289	1	not_sig
NHOst-Gal-NHOst-Glu	XM_006724876.1	28.95709707033409	-0.5015212150173257	4.870849528978834	-0.10296380786011858	0.9179916953842918	1	not_sig
NHOst-Gal-NHOst-Glu	rna87421	0.7709462703520924	-5.108846979439818	10.2046287041729	-0.5006401631595568	0.6166243911109008	NA	NA
NHOst-Gal-NHOst-Glu	rna87423	3.3413620208513586	1.256492496782561	10.136000700336332	0.12396333957838698	0.9013443018960428	NA	not_sig
NHOst-Gal-NHOst-Glu	rna87426	1.9953620213211087	6.961991223575661	10.203889443634658	0.6822879904798124	0.4950568654537738	NA	NA
NHOst-Gal-NHOst-Glu	rna87446	3.565408367856888	0.8210783081669156	9.740756887641249	0.08429307061432492	0.932823421644583	1	not_sig
NHOst-Gal-NHOst-Glu	rna87450	1.6263905715532825	0	10.26863711874899	0	1	NA	not_sig
NHOst-Gal-NHOst-Glu	rna87451	2.413909408013014	-2.9451746322351697	10.18336708838817	-0.28921422616626247	0.7724174459190752	NA	NA
NHOst-Gal-NHOst-Glu	rna87456	0.8446786445194207	0	10.268637118748984	0	1	NA	not_sig
NHOst-Gal-NHOst-Glu	rna87476	1.5448417868059492	5.496045740391765	10.209207245969669	0.5383420678977265	0.5903409135479769	NA	NA
NHOst-Gal-NHOst-Glu	rna87486	1.6140438381601787	0	10.26863711874898	0	1	NA	not_sig
NHOst-Gal-NHOst-Glu	rna87488	1.5144703231805958	7.237726328816576	10.20336349316494	0.7093471024201976	0.4781091052262498	NA	NA
NHOst-Gal-NHOst-Glu	rna87490	5.868637892675041	1.7836940524304088	10.135517387707669	0.17598450914737404	0.8603061124199187	1	not_sig
NHOst-Gal-NHOst-Glu	NM_003369.3	935.9395463614424	0.20272299275937192	0.21501125470034477	0.9428482850439684	0.34575851004102187	0.8008358471161625	not_sig
NHOst-Gal-NHOst-Glu	XM_005274209.1	109.87954568999018	3.004643190503497	1.8236532939063756	1.6475956260673703	0.09943567859269065	0.3854102621536798	not_sig
NHOst-Gal-NHOst-Glu	XM_006718673.1	6.643067822412451	-5.4221188264512925	2.903777028879076	-1.8672641778368064	0.06186470524635962	0.27509501333795683	not_sig
NHOst-Gal-NHOst-Glu	XM_006718674.1	3.519339323679477	-6.230133460031528	10.202598060640064	-0.610641860338138	0.5414367036888689	NA	NA
NHOst-Gal-NHOst-Glu	XM_006718675.1	5.751843681880679	0.6802482015632066	3.30950025066772	0.2055440852213142	0.8371470582726381	1	not_sig
NHOst-Gal-NHOst-Glu	NM_020894.2	249.36092148632156	-0.2591363893870488	0.23247797175358212	-1.1146707252836996	0.2649915504080442	0.7004731990815053	not_sig
NHOst-Gal-NHOst-Glu	XM_005272290.2	14.335700747915435	0.4469786987618698	0.7449345186424275	0.6000241465202151	0.5484901431875013	0.963621552831896	not_sig
NHOst-Gal-NHOst-Glu	NM_001253875.1	285.93188945768026	-1.1587700627836903	0.6434498568967506	-1.800870806580394	0.07172324531499547	0.3067240397096818	not_sig
NHOst-Gal-NHOst-Glu	NM_025076.4	1409.3058921059596	-1.14875054783563	0.31413517708532707	-3.656866952928358	2.5531681468534296e-4	0.00311165418662467	not_sig
NHOst-Gal-NHOst-Glu	XM_006712775.1	48.50075325185136	-0.5783541457290989	0.6632140238554973	-0.8720475215028205	0.3831824533164204	0.8402207071430964	not_sig
NHOst-Gal-NHOst-Glu	rna11459	6.708483952168502	0	10.26863711874899	0	1	1	not_sig
NHOst-Gal-NHOst-Glu	NM_004182.3	1208.821870988982	-0.26647961529207664	0.11904171021888511	-2.2385398765028963	0.02518587001742576	0.1413559420615485	not_sig
NHOst-Gal-NHOst-Glu	NM_153477.2	90.59600370113768	-1.271851421067097	0.8561573134682742	-1.485534727157624	0.13740223125155132	0.4736090240067731	not_sig
NHOst-Gal-NHOst-Glu	rna84809	31.04749283931165	-0.17501943272818413	0.5780020230486734	-0.3028007268989191	0.7620417294245271	1	not_sig
NHOst-Gal-NHOst-Glu	rna84811	4.027444428538472	-0.2265675101154323	0.753872191535468	-0.3005383573758906	0.7637665429142237	1	not_sig
NHOst-Gal-NHOst-Glu	NM_018052.3	1603.4096331566989	-1.4349222785331202	0.3546939524480231	-4.045522255537734	5.220660535912268e-5	7.594637813828986e-4	not_sig
NHOst-Gal-NHOst-Glu	XM_005256038.1	679.36877503688	-1.158908883968315	0.36945718383233234	-3.1367880628198934	0.00170809550103655	0.01630596983026627	not_sig
NHOst-Gal-NHOst-Glu	XM_005256039.1	31.09790353170355	-3.632035720050955	3.5581025259726267	-1.0207788262251152	0.30735923829179634	0.75583771770537	not_sig
NHOst-Gal-NHOst-Glu	XM_005256040.1	37.78301238268554	-1.5132335475240912	3.570657766281508	-0.42379685945090634	0.6717139687014722	1	not_sig
NHOst-Gal-NHOst-Glu	XM_005256041.1	1.5255228812066113	0.4640882184258596	10.151628257495624	0.04571564350607424	0.9635368951305486	NA	not_sig
NHOst-Gal-NHOst-Glu	rna66027	8.35843873233778	4.234791299203191	1.1197435305412222	3.781929686306226	1.5561732315581817e-4	0.00201431947825025	sig
NHOst-Gal-NHOst-Glu	NM_014231.3	2.488201233065634	6.064870544891543	10.206493591789128	0.5942168571751794	0.5523670794103067	NA	NA
NHOst-Gal-NHOst-Glu	NM_016830.2	56.31584553064604	1.4196430160476512	0.9543680253905308	1.487521562205239	0.13687711266975094	0.4721587299480697	not_sig
NHOst-Gal-NHOst-Glu	NM_199245.1	215.3806997250348	0.9343238070785772	0.2537971617533201	3.681380046269783	2.3197492256929103e-4	0.00286380264365076	not_sig
NHOst-Gal-NHOst-Glu	XM_006719011.1	0.9786060169573684	0	10.268637118748993	0	1	NA	not_sig
NHOst-Gal-NHOst-Glu	XM_006719012.1	1.887278173964337	-2.618097647393314	10.163838567511446	-0.25758945599175725	0.7967237680717363	NA	NA
NHOst-Gal-NHOst-Glu	XM_006719013.1	2.40026120324126	-4.060884561270755	10.208677905347564	-0.3977875096973684	0.6907868249797047	NA	NA
NHOst-Gal-NHOst-Glu	XM_006719014.1	15.529795588336077	1.5603478841900575	2.2066723077247956	0.7071044843078059	0.4795015494527616	0.9191742856903028	not_sig
NHOst-Gal-NHOst-Glu	NM_014232.2	1540.05704866138	-0.14772369845891392	0.1007896433054604	-1.465663471108949	0.14273999042962046	0.48556766225563464	not_sig
NHOst-Gal-NHOst-Glu	XM_005256775.2	70.08467868608842	1.169161515019001	2.1539373818327	0.5428019982754594	0.5872661372351667	0.9833316256368918	not_sig
NHOst-Gal-NHOst-Glu	NM_004781.3	4305.552233980302	-0.38762947466984016	0.13477200557965657	-2.8761868831931343	0.00402511322338628	0.03351521483596158	not_sig
NHOst-Gal-NHOst-Glu	NM_001185127.1	9.636382841941405	0.16694311250034036	4.4665167969214945	0.037376577787730333	0.9701847478362152	1	not_sig
NHOst-Gal-NHOst-Glu	NM_003762.4	220.19478931490528	0.16519932223542902	0.38715425296807665	0.4267015562116291	0.6695967169277702	1	not_sig
NHOst-Gal-NHOst-Glu	rna6678	244.89076698465792	0.621539073133009	0.2531208102542847	2.4555036486672592	0.01406873245634345	0.0905922310037034	not_sig
NHOst-Gal-NHOst-Glu	rna6680	145.51394114051237	0.4520547321737928	0.4463217274908308	1.012845004690209	0.31113420033813083	0.7602408300117843	not_sig
NHOst-Gal-NHOst-Glu	NM_006634.2	571.1495565382494	-1.2013749144266608	0.4345221678281452	-2.7648184681381043	0.00569544814384838	0.04429116022438625	not_sig
NHOst-Gal-NHOst-Glu	NM_001145149.2	24.16929827956141	-1.9401849981297947	2.4396174905416426	-0.7952824595051726	0.42644921446882944	0.8799681647417319	not_sig
NHOst-Gal-NHOst-Glu	NM_001185183.1	144.0855022277465	0.22754697423032932	0.5231076137932023	0.434990751865226	0.6635691402641669	1	not_sig
NHOst-Gal-NHOst-Glu	NM_005638.5	1731.4589277356647	0.3144301916634318	0.41770048001046733	0.7527647362424681	0.4515913009020055	0.8993277509010082	not_sig
NHOst-Gal-NHOst-Glu	XM_006724835.1	66.63946930146442	-1.0008958356795197	1.135697029084106	-0.8813053217958153	0.3781525864401815	0.8348792718646671	not_sig
NHOst-Gal-NHOst-Glu	rna87259	170.84999238796772	-0.1439985275551826	0.6516026707318127	-0.22099130961734453	0.8250991996278599	1	not_sig
NHOst-Gal-NHOst-Glu	rna87260	29.46901032095236	-0.07242168369812624	2.1310944676930186	-0.03398332865859539	0.9728904448257776	1	not_sig
NHOst-Gal-NHOst-Glu	NM_003761.4	102.65935825617908	-2.829721504756636	0.6085147864577736	-4.650209933646366	3.3159731886719163e-6	6.108185793999069e-5	sig
NHOst-Gal-NHOst-Glu	NM_001172412.1	101.97002156148037	-27.74622318553037	3.847461571067736	-7.211566034649261	5.531201276764765e-13	2.377373820404831e-11	sig
NHOst-Gal-NHOst-Glu	NM_138959.2	819.3981226375008	0.16549210095974884	0.8113455358071946	0.2039724059060773	0.8383750624781943	1	not_sig
NHOst-Gal-NHOst-Glu	XM_006710935.1	500.92616370306223	-0.3510264149760565	0.1564720518139172	-2.243380916315401	0.02487226144003572	0.1401628666895163	not_sig
NHOst-Gal-NHOst-Glu	NM_020335.2	27.7610399753059	-2.5084582387092635	2.953526905425413	-0.8493094253183912	0.39570913756915194	0.8516057249466294	not_sig
NHOst-Gal-NHOst-Glu	XM_005245357.1	229.21051473695957	0.4956494186696127	1.7351767908969475	0.2856477917811485	0.7751478952717821	1	not_sig
NHOst-Gal-NHOst-Glu	NM_003574.5	150.89074207259313	-0.4557043781016286	0.4179780149171226	-1.0902592046425852	0.2755989801511343	0.7144263836009795	not_sig
NHOst-Gal-NHOst-Glu	NM_194434.2	5732.297967937817	0.08502406929033014	0.09660040122343844	0.8801626930479095	0.37877118049239566	0.8354610322226389	not_sig
NHOst-Gal-NHOst-Glu	NM_001195677.1	63.07340539599768	-0.3734297784462082	0.6086899024095755	-0.6134975739994034	0.5395473863899569	0.959006284689364	not_sig
NHOst-Gal-NHOst-Glu	NM_004738.4	3510.35742619561	-0.3929449952279616	0.10553570123475949	-3.7233371326530817	1.9660670745455224e-4	0.002474679006076	not_sig
NHOst-Gal-NHOst-Glu	XM_006723888.1	117.19758621648704	0.7803018732801686	0.910330323419534	0.8571634418911469	0.39135456347420633	0.8484561153920813	not_sig
NHOst-Gal-NHOst-Glu	rna80521	32.742612953461595	0	2.2707761503879516	0	1	1	not_sig
NHOst-Gal-NHOst-Glu	NM_006295.2	2373.5905706823264	-0.20854614291099585	0.20843268862697575	-1.0005443209736795	0.3170471600745403	0.7674732008037206	not_sig
NHOst-Gal-NHOst-Glu	XM_005249362.1	266.496156408436	-0.7377119459610615	0.45287780513242415	-1.6289425924623313	0.1033251723690786	0.39466092909386336	not_sig
NHOst-Gal-NHOst-Glu	NM_001167733.1	119.19464163534712	-0.08235414308110117	2.8952509692309607	-0.0284445610955019	0.977307583950382	1	not_sig
NHOst-Gal-NHOst-Glu	NM_001167734.1	740.0631883118201	0.1920366531774699	0.6321152204390905	0.3038000778466846	0.7612802074273547	1	not_sig
NHOst-Gal-NHOst-Glu	NM_020442.4	137.4678666120641	-1.5249719644498123	2.6447921624040087	-0.5765942542205943	0.5642135815575912	0.9726556584185873	not_sig
NHOst-Gal-NHOst-Glu	NM_014909.4	1008.1359351885236	1.317898959670593	0.16856182190251665	7.818490241715385	5.346062915625062e-15	2.793262185258724e-13	not_sig
NHOst-Gal-NHOst-Glu	XM_006720080.1	3.491829722390807	0	2.176002869392336	0	1	NA	not_sig
NHOst-Gal-NHOst-Glu	NM_001136474.1	2.300060605157064	4.609402306777435	10.216250462137364	0.45118336946225296	0.6518573947301196	NA	NA
NHOst-Gal-NHOst-Glu	NM_001136475.1	15.817179616804088	3.0419535024945854	2.9303665565613644	1.0380795179645248	0.29923303619570757	0.7462219663500597	not_sig
NHOst-Gal-NHOst-Glu	NM_024749.3	2.0286494292179365	0	10.268637118748988	0	1	NA	not_sig
NHOst-Gal-NHOst-Glu	XM_006711541.1	118.05870069370052	0	2.142434595808587	0	1	1	not_sig
NHOst-Gal-NHOst-Glu	rna7868	1.635407790218127	0	2.3434504087653374	0	1	NA	not_sig
NHOst-Gal-NHOst-Glu	NM_138440.2	1361.9438586554782	-0.9382657893877654	0.567830624816297	-1.65236911920929	0.09845932676718022	0.3827790858457606	not_sig
NHOst-Gal-NHOst-Glu	NM_003370.3	1369.7815177860346	-1.0365069541666996	0.3898292103961287	-2.6588745186986964	0.0078402157395431	0.05716781236803934	not_sig
NHOst-Gal-NHOst-Glu	XM_005259199.1	465.18174300709535	-0.02469048194072924	0.4972708614486377	-0.04965197813682772	0.9603997251173372	1	not_sig
NHOst-Gal-NHOst-Glu	XM_005259200.1	254.4199710965352	-0.28274795660052904	0.5527102422287331	-0.5115663416338807	0.6089545469216786	0.9937835245707084	not_sig
NHOst-Gal-NHOst-Glu	NM_006373.3	12402.116440935417	-0.1894879847142598	0.1173345929113936	-1.6149370787637498	0.10632432156610304	0.4017114827835314	not_sig
NHOst-Gal-NHOst-Glu	NM_020927.1	786.4283556778157	4.004654898433128	1.2914009934077018	3.101015810639723	0.00192857992740813	0.01807334091198301	sig
NHOst-Gal-NHOst-Glu	NM_001258207.1	7.099395888888647	4.946141271469646	9.376755910002148	0.5274896050342547	0.5978536331845314	0.989139439486193	not_sig
NHOst-Gal-NHOst-Glu	XM_005259642.1	9.11837601652175	0	7.534876426360415	0	1	1	not_sig
NHOst-Gal-NHOst-Glu	NM_001134398.1	2.2275902990558736	-4.531175246572711	10.206483127267168	-0.4439506919349558	0.6570782335590393	NA	NA
NHOst-Gal-NHOst-Glu	NM_003371.3	992.1418723839056	0.22495903733890107	0.15409935787620355	1.4598311144140066	0.14433649499994547	0.48927311297575626	not_sig
NHOst-Gal-NHOst-Glu	XM_005272213.1	3.3878807299237383	0	10.26863711874898	0	1	NA	not_sig
NHOst-Gal-NHOst-Glu	XM_006717277.1	85.5430514151897	1.1877076827593742	1.2609107768420456	0.941944271214805	0.3462211725791717	0.8013772746935145	not_sig
NHOst-Gal-NHOst-Glu	NM_001079874.1	30.882648318750046	0.4516516921908159	0.8772365002125071	0.5148573868978378	0.6066526803888171	0.992371646467165	not_sig
NHOst-Gal-NHOst-Glu	NM_006113.4	108.8569336374445	-1.5100223927700638	1.104061493273682	-1.3676977251445086	0.17140671231225105	0.5448870000755385	not_sig
NHOst-Gal-NHOst-Glu	XM_005270359.2	1.3868477033525235	-2.5711985279261533	10.22272369855755	-0.2515179519416098	0.8014136845573913	NA	NA
NHOst-Gal-NHOst-Glu	XM_005270360.1	3.9353541152481224	6.142000044021981	10.20620117109584	0.6017910034358567	0.5473132644201085	0.9630831794438948	not_sig
NHOst-Gal-NHOst-Glu	XM_005270361.1	6.911292301031177	1.5860138646359383	1.759865801430837	0.9012129580258048	0.36747510257891625	0.8242267884566409	not_sig
NHOst-Gal-NHOst-Glu	NM_001112704.1	9.585130307132076	0	1.6930151389898165	0	1	1	not_sig
NHOst-Gal-NHOst-Glu	NM_199131.2	13.467343144274746	0	1.690618871897749	0	1	1	not_sig
NHOst-Gal-NHOst-Glu	NM_012476.2	17.40145261751791	-0.6838899531639531	0.6801445630711414	-1.0055067559106845	0.3146528979984731	0.7641353046270934	not_sig
NHOst-Gal-NHOst-Glu	XM_006711982.1	2.269390178090311	-0.9017803538633588	1.205483970810176	-0.7480649894144131	0.454420958326765	NA	not_sig
NHOst-Gal-NHOst-Glu	NM_003372.5	1903.6090529982391	-0.00873126143648732	0.1288263666073147	-0.06777542258178977	0.9459644087027296	1	not_sig
NHOst-Gal-NHOst-Glu	NM_001078.3	1619.0421166462618	0.01859077060801203	1.862787643795825	0.00998008048310294	0.9920371800526556	1	not_sig
NHOst-Gal-NHOst-Glu	NM_001199834.1	6.471633354928316	-0.24655772520414265	9.651029330467196	-0.02554729829965266	0.979618422195807	1	not_sig
NHOst-Gal-NHOst-Glu	NM_080682.2	21.510561477200397	-1.456283887126261	3.211230410451828	-0.45349716494537	0.6501907843459067	1	not_sig
NHOst-Gal-NHOst-Glu	NM_001126336.2	448.760890548736	-0.4638488976304035	1.083635943681227	-0.4280486452439546	0.668615704509598	1	not_sig
NHOst-Gal-NHOst-Glu	NM_001164097.1	11244.550445139752	0.7262648855044871	0.39104210831395303	1.8572549351165943	0.06327489258516067	0.279826966901477	not_sig
NHOst-Gal-NHOst-Glu	NM_001164098.1	32.603949930791984	-0.3026737705086802	3.858476982695061	-0.07844384503682313	0.937474997662855	1	not_sig
NHOst-Gal-NHOst-Glu	NM_004385.4	4321.174915890569	0.66241940234256	0.4874047249348864	1.359074642600263	0.17412293715142602	0.5505586484790398	not_sig
NHOst-Gal-NHOst-Glu	NM_003373.3	12244.333504485152	-0.1339739873196541	0.3253571959113868	-0.41177508597702206	0.6805042839803284	1	not_sig
NHOst-Gal-NHOst-Glu	NM_014000.2	142.43494194229504	2.568336998938688	1.1510590955598985	2.231281616074974	0.02566248064494854	0.14327742282613246	not_sig
NHOst-Gal-NHOst-Glu	XM_005270142.1	18.969550112752675	1.288927814247656	2.2531802176123463	0.5720482561370565	0.5672892828015552	0.973855442660962	not_sig
NHOst-Gal-NHOst-Glu	XM_005270143.1	34.82303225659127	-0.7620498526152637	1.86562073966181	-0.4084698655062144	0.6829287498144059	1	not_sig
NHOst-Gal-NHOst-Glu	NM_007126.3	11567.298191393904	-0.5337913840036875	0.08902681229582846	-5.995849679868853	2.0242420535757093e-9	6.004373575712835e-8	not_sig
NHOst-Gal-NHOst-Glu	NM_025054.4	1437.0619575364535	0.1469668621113019	0.20181961103818735	0.7282090246596179	0.46648564227698686	0.9094194617346724	not_sig
NHOst-Gal-NHOst-Glu	NM_001040662.1	90.96308579790016	0.54003654368989	0.4376205672271036	1.2340291662060696	0.21719203623573627	0.6259577384356836	not_sig
NHOst-Gal-NHOst-Glu	NM_024558.2	33.748572401904184	1.1120215792338006	1.8103674221105688	0.6142518726598493	0.5390489001751974	0.9589349112993528	not_sig
NHOst-Gal-NHOst-Glu	XM_005268060.2	20.478429760753325	0.2643223881130307	0.4948965298315023	0.5340962649364802	0.5932749337684059	0.9868165758163124	not_sig
NHOst-Gal-NHOst-Glu	XM_006720254.1	9.363094184456184	0.5374859499345236	0.9254142657558896	0.5808057751254769	0.5613713623878186	0.970938752306614	not_sig
NHOst-Gal-NHOst-Glu	rna58313	106.70358131568344	0.8024022787887746	0.6545756201282333	1.225835876123192	0.22026044348272672	0.6312912023931029	not_sig
NHOst-Gal-NHOst-Glu	rna58316	20.52064269705741	-0.8532728297545132	1.6576522423310125	-0.5147477908603012	0.6067292728775964	0.9924322060416552	not_sig
NHOst-Gal-NHOst-Glu	rna58318	6.632883567645334	-1.3158935434798684	0.9605362301482788	-1.369957219913228	0.17070025624111287	0.5436288350982845	not_sig
NHOst-Gal-NHOst-Glu	NM_003374.2	4555.419692889268	-1.285628112074725	0.198454644572902	-6.478196138173281	9.28256406689878e-11	3.1825299455336703e-9	not_sig
NHOst-Gal-NHOst-Glu	XM_005272075.2	16.347879362660198	-2.6960919358041724	1.6467787749903815	-1.6371913317986015	0.1015904976696834	0.39041355904180586	not_sig
NHOst-Gal-NHOst-Glu	rna25598	849.3863904666863	-0.4805139393096162	0.368689557074779	-1.3033022771842615	0.19247158398026695	0.58332842036299	not_sig
NHOst-Gal-NHOst-Glu	rna25599	3462.385673397196	-0.8723483548831109	0.4765557520923251	-1.8305273854172417	0.06717111561280016	0.2922147431068901	not_sig
NHOst-Gal-NHOst-Glu	NM_001184823.1	6880.631541397949	-0.3402018557987537	0.12678800183799663	-2.683233830228247	0.00729139900678603	0.05393441716286397	not_sig
NHOst-Gal-NHOst-Glu	NM_003375.3	699.4623619563057	-0.6104285393399266	0.33583093494229727	-1.8176661999431676	0.06911516678799304	0.29892268553099305	not_sig
NHOst-Gal-NHOst-Glu	rna44513	114.0178569579854	0.01330695830745283	0.4040321954050502	0.03293539093861653	0.9737261102083548	1	not_sig
NHOst-Gal-NHOst-Glu	NM_001135694.2	84.20756640115488	0.28137524453957435	0.7749034191438561	0.3631100826093255	0.7165226530914983	1	not_sig
NHOst-Gal-NHOst-Glu	NM_005662.6	3016.393691434444	-0.43794524097961574	0.4278469317631744	-1.0236026215610003	0.3060230064850144	0.7542161940979677	not_sig
NHOst-Gal-NHOst-Glu	XM_006716394.1	26.476459329904397	5.246459046269984	1.6445394102222417	3.190230050832885	0.00142159581723897	0.01396510469974336	sig
NHOst-Gal-NHOst-Glu	NM_000376.2	1290.822539975571	-0.2739876529169835	0.2568014043121455	-1.066924278124071	0.2860060306748829	0.7291373058511538	not_sig
NHOst-Gal-NHOst-Glu	NM_001017535.1	360.28982659858167	-1.0349253076641625	0.9558584119387198	-1.0827182088245426	0.27893351923694665	0.7198291097754598	not_sig
NHOst-Gal-NHOst-Glu	NM_001017536.1	77.61333347974048	-1.164114995871251	1.6350903657894138	-0.7119575897624604	0.476491038507049	0.917337985418366	not_sig
NHOst-Gal-NHOst-Glu	XM_006719587.1	13.809102431291697	-1.3452324977425083	2.654903458768299	-0.5066973314225927	0.6123672032724106	0.9961964956034391	not_sig
NHOst-Gal-NHOst-Glu	NM_001025367.2	42.76204033441688	-2.059948829059907	0.9567596175914134	-2.153047422973085	0.03131495170049779	0.16690586733167131	not_sig
NHOst-Gal-NHOst-Glu	NM_001025368.2	1.7030036310212644	0.5144848778517401	9.70963867636964	0.05298702608819446	0.957742244873812	NA	not_sig
NHOst-Gal-NHOst-Glu	NM_001025369.2	1.5431848756784765	-6.49949797899986	10.202300505019789	-0.6370620014380034	0.5240844584546624	NA	NA
NHOst-Gal-NHOst-Glu	NM_001025370.2	1304.7871174959034	-1.6846921739864615	0.4597862356842113	-3.664077006305895	2.48232100151717e-4	0.00303832940739628	sig
NHOst-Gal-NHOst-Glu	NM_001033756.2	1.2739175043483608	0.48403397057555125	10.16619539281179	0.04761210579503489	0.9620253839433022	NA	not_sig
NHOst-Gal-NHOst-Glu	NM_001171622.1	4.58821965456614	-2.1280855081355723	3.140078053142345	-0.6777173917718224	0.4979508970734252	0.9326193052567257	not_sig
NHOst-Gal-NHOst-Glu	NM_001171624.1	254.8781843933099	-2.2679018493612277	0.36466383424728144	-6.2191575812350655	4.998311338477603e-10	1.5718514007943452e-8	sig
NHOst-Gal-NHOst-Glu	NM_001171625.1	42.76204033441688	-2.059948829059907	0.9567596175914134	-2.153047422973085	0.03131495170049779	0.16690586733167131	not_sig
NHOst-Gal-NHOst-Glu	NM_001171626.1	1.7030036310212644	0.5144848778517401	9.70963867636964	0.05298702608819446	0.957742244873812	NA	not_sig
NHOst-Gal-NHOst-Glu	NM_001171627.1	1.5431848756784765	-6.49949797899986	10.202300505019789	-0.6370620014380034	0.5240844584546624	NA	NA
NHOst-Gal-NHOst-Glu	NM_001171628.1	1304.7871174959034	-1.6846921739864615	0.4597862356842113	-3.664077006305895	2.48232100151717e-4	0.00303832940739628	sig
NHOst-Gal-NHOst-Glu	NM_001171629.1	1.2739175043483608	0.48403397057555125	10.16619539281179	0.04761210579503489	0.9620253839433022	NA	not_sig
NHOst-Gal-NHOst-Glu	NM_001171630.1	4.58821965456614	-2.1280855081355723	3.140078053142345	-0.6777173917718224	0.4979508970734252	0.9326193052567257	not_sig
NHOst-Gal-NHOst-Glu	NM_001204384.1	7.030066718158783	-4.550520539497164	2.0756813482037013	-2.1923020811625027	0.02835770158920552	0.15475943357773472	not_sig
NHOst-Gal-NHOst-Glu	NM_001204385.1	7.030066718158783	-4.550520539497164	2.0756813482037013	-2.1923020811625027	0.02835770158920552	0.15475943357773472	not_sig
NHOst-Gal-NHOst-Glu	NM_001287044.1	4176.0073796707375	-1.802625019241386	0.15419082106468385	-11.690871134833476	1.4192335606824088e-31	2.2107868375859918e-29	sig
NHOst-Gal-NHOst-Glu	NM_003376.5	254.8781843933099	-2.2679018493612277	0.36466383424728144	-6.2191575812350655	4.998311338477603e-10	1.5718514007943452e-8	sig
NHOst-Gal-NHOst-Glu	NM_001243733.1	262.2542376746227	-0.22818973623194336	0.6719215795469096	-0.3396076911026081	0.7341519853822991	1	not_sig
NHOst-Gal-NHOst-Glu	NM_003377.4	1446.1171368125292	0.07979615276584225	0.41439401122633274	0.19256106653109756	0.8473027386024554	1	not_sig
NHOst-Gal-NHOst-Glu	NM_005429.3	2514.13072299659	-0.6954252722657102	0.09550634557521684	-7.28145620144184	3.302358705622733e-13	1.4606967399940975e-11	not_sig
NHOst-Gal-NHOst-Glu	NM_014468.3	1.980839430275596	2.143751194635854	10.245670293012168	0.20923484099404915	0.8342649151332416	NA	NA
NHOst-Gal-NHOst-Glu	NM_001167911.1	42.927181584628414	2.3356048810698136	1.6748977831516323	1.3944760716531237	0.16317389036225577	0.5293047381931312	not_sig
NHOst-Gal-NHOst-Glu	NM_001167912.1	292.8800035956877	-0.01170063260878619	0.9629029263414552	-0.01215141452860953	0.9903048125498076	1	not_sig
NHOst-Gal-NHOst-Glu	NM_001167915.1	9.714129758611724	-0.05412516739176298	3.63725570366392	-0.01488077050432309	0.9881273011398244	1	not_sig
NHOst-Gal-NHOst-Glu	NM_001167916.1	57.5240885844887	-0.3131532733137534	0.8328523181692171	-0.37600096257416865	0.7069161804116357	1	not_sig
NHOst-Gal-NHOst-Glu	NM_001167917.1	113.4971403458457	0.08098048815795493	0.32476983549476296	0.2493473201862701	0.8030921307287311	1	not_sig
NHOst-Gal-NHOst-Glu	NM_024621.2	24.561063837996883	-22.55619299085823	4.239907027025571	-5.319973491655102	1.0378237250455854e-7	2.445100996926328e-6	sig
NHOst-Gal-NHOst-Glu	XM_005247767.1	2.3162202204910995	0.7803028692910134	8.915202432793983	0.08752497491483995	0.930254234492904	NA	not_sig
NHOst-Gal-NHOst-Glu	XM_005247768.2	8.872948161644475	-3.9577173805044703	3.1205982357556943	-1.2682559821886386	0.20470655086242703	0.6052013943856616	not_sig
NHOst-Gal-NHOst-Glu	NM_007146.2	2964.8861487638706	0.5886642724668733	0.239386322709056	2.459055579304423	0.01393030501193654	0.08986883203777814	not_sig
NHOst-Gal-NHOst-Glu	XM_005257643.1	391.4539000650206	2.1389262368895183	1.3015498702832482	1.643368637441481	0.10030668497588582	0.3876181056783865	not_sig
NHOst-Gal-NHOst-Glu	XM_005257644.2	407.0668257652565	0.6058496415680034	0.5836202830907642	1.038088735298088	0.2992287453445653	0.7462219663500597	not_sig
NHOst-Gal-NHOst-Glu	NM_017599.3	270.39805621496174	-0.0878520101775376	1.9570054759702096	-0.04489103952761496	0.9641941590670716	1	not_sig
NHOst-Gal-NHOst-Glu	XM_006719477.1	142.9569798570805	-28.895250973561208	3.464576399875351	-8.34019736860206	7.416663944137139e-17	4.627020482263367e-15	sig
NHOst-Gal-NHOst-Glu	XM_006719478.1	6.819905928726274	-2.7835616742432694	10.149950693842332	-0.274243861690084	0.7838972229545448	1	not_sig
NHOst-Gal-NHOst-Glu	XM_006719479.1	602.366557415335	0.345987483458412	0.8884687023642049	0.38942000155744744	0.696965478376082	1	not_sig
NHOst-Gal-NHOst-Glu	XM_006719480.1	27.678906729887796	0.8097752330225102	3.769445555731812	0.21482608544144308	0.8299029144372303	1	not_sig
NHOst-Gal-NHOst-Glu	XM_006719481.1	3.404835317262061	0.6425327590217554	10.142027578556934	0.06335348174168332	0.9494850289871152	NA	not_sig
NHOst-Gal-NHOst-Glu	XM_006719482.1	0.7267470137513738	-5.950470880132918	10.202965384912009	-0.5832099449178163	0.5597519772108677	NA	NA
NHOst-Gal-NHOst-Glu	XM_006719483.1	23.522976272197536	1.128330314848766	5.207678588879419	0.2166666578191337	0.8284681339564922	1	not_sig
NHOst-Gal-NHOst-Glu	XM_006719484.1	0.9122234054497592	-5.105264664905687	10.20463887576705	-0.5002886164868761	0.6168718684019951	NA	NA
NHOst-Gal-NHOst-Glu	XM_006719486.1	34.507533630931405	-0.16508494494992115	1.9049716024631016	-0.0866600555811271	0.9309417279483028	1	not_sig
NHOst-Gal-NHOst-Glu	XM_006719487.1	182.31534224853905	0.19152339509471836	0.5195077220672621	0.368663230514832	0.712378758911578	1	not_sig
NHOst-Gal-NHOst-Glu	XM_006719488.1	152.32049137732017	0.5747782661158141	0.4947371010139545	1.1617852490500846	0.24532270732787895	0.6712343057561102	not_sig
NHOst-Gal-NHOst-Glu	XM_006719489.1	10.156299805468285	-2.05556865653684	4.437177537357472	-0.4632604035404494	0.643177724354137	1	not_sig
NHOst-Gal-NHOst-Glu	XM_006719490.1	12.046299717865988	4.592539273053122	3.292216821036018	1.3949686556816476	0.16302529179607214	0.5288973034958708	not_sig
NHOst-Gal-NHOst-Glu	rna54446	301.6799752286768	-1.4302995749183298	1.5301167012342825	-0.9347650239779526	0.34990940824478167	0.805466085734282	not_sig
NHOst-Gal-NHOst-Glu	rna54448	19.583575800317284	1.4915264612921362	1.592448797124381	0.936624439030951	0.3489517762704556	0.8043691243543099	not_sig
NHOst-Gal-NHOst-Glu	NM_003378.3	217.22387623457604	0	2.319515012993886	0	1	1	not_sig
NHOst-Gal-NHOst-Glu	XM_005250560.2	232.2860607274266	-0.3538653721056246	1.8940326349715135	-0.18683171850993305	0.8517925769980785	1	not_sig
NHOst-Gal-NHOst-Glu	XM_005250561.2	71.41887902366777	0	3.778149184221824	0	1	1	not_sig
NHOst-Gal-NHOst-Glu	NM_153453.1	40.30127197378302	-0.45006986381845177	1.75115472065191	-0.2570131916447122	0.7971685895993043	1	not_sig
NHOst-Gal-NHOst-Glu	NM_182645.3	7.22541513837449	0	2.4901294154995863	0	1	1	not_sig
NHOst-Gal-NHOst-Glu	XM_005266883.2	1.3573500722094114	0	10.26863711874899	0	1	NA	not_sig
NHOst-Gal-NHOst-Glu	NM_016206.2	3816.4805010727823	0.793474762271403	0.5232592163448352	1.5164085743470055	0.12941607229400418	0.4557273778569893	not_sig
NHOst-Gal-NHOst-Glu	XM_005264752.2	43.46513769092972	-0.7397115861663325	3.0715791434830924	-0.2408245243283943	0.8096911212583121	1	not_sig
NHOst-Gal-NHOst-Glu	XM_005264753.2	107.18168464000328	-1.836008049165352	3.4490182259933655	-0.5323277317957796	0.5944990284133652	0.9875847875739976	not_sig
NHOst-Gal-NHOst-Glu	XM_006713138.1	254.6308732032089	0.02547035891773449	1.5896190234777676	0.01602293287986102	0.987216096249982	1	not_sig
NHOst-Gal-NHOst-Glu	XM_006713139.1	604.2747502370811	0.44908458398380785	0.916386124926361	0.4900604360633411	0.6240911334143622	1	not_sig
NHOst-Gal-NHOst-Glu	NM_001128219.2	1150.2320211088304	0.42962922756982497	0.41271856265674783	1.040973841361096	0.29788768890846223	0.7447043753967084	not_sig
NHOst-Gal-NHOst-Glu	NM_001128220.2	468.0108562172936	0.8529047203826815	0.45918900949095914	1.857415362201682	0.06325208253435612	0.27977612062087903	not_sig
NHOst-Gal-NHOst-Glu	NM_001128221.2	65.74979028198895	1.458536038437135	1.1676494719142771	1.249121481677177	0.21162064470267347	0.6168932958001658	not_sig
NHOst-Gal-NHOst-Glu	NM_001284390.1	14.146918251834885	-0.6589584639971506	1.5589540443885594	-0.42269268062715865	0.6725194965135375	1	not_sig
NHOst-Gal-NHOst-Glu	NM_001284391.1	1.022628780398484	-4.055167045019624	10.208681605910996	-0.397227301385481	0.691199851278204	NA	NA
NHOst-Gal-NHOst-Glu	NM_014667.3	219.37555718475852	0.988046288607374	0.39660704944813224	2.4912474197879564	0.01272954400632051	0.08378475563443327	not_sig
NHOst-Gal-NHOst-Glu	XM_006713423.1	104.60616947562184	0.8374168229697689	0.4315260908164055	1.9405937225845544	0.05230757611789358	0.24299281653325783	not_sig
NHOst-Gal-NHOst-Glu	NM_000551.3	1843.0245416740613	0.11957478323809416	0.43414831855391767	0.2754238082422608	0.7829906548132994	1	not_sig
NHOst-Gal-NHOst-Glu	NM_198156.2	191.75379771138873	0.42846232553420793	1.3114840965696617	0.32670035927610613	0.7438945284858957	1	not_sig
NHOst-Gal-NHOst-Glu	NM_015873.3	59.49679148355142	0.2853517550225122	0.5925671956669295	0.4815517246130224	0.6301244271355612	1	not_sig
NHOst-Gal-NHOst-Glu	XM_006713185.1	47.62120142135807	0.8360961807246884	0.9167209542037604	0.9120509102477096	0.36174191820893514	0.8179879351967035	not_sig
NHOst-Gal-NHOst-Glu	rna15863	4.655109212609101	1.4716070958575171	7.29308024852376	0.20178128386224664	0.8400877139019138	1	not_sig
NHOst-Gal-NHOst-Glu	NM_003380.3	104705.49596060195	-0.9350141524968502	0.2551188804399839	-3.665013545388343	2.4732549266664805e-4	0.00303093070771228	not_sig
NHOst-Gal-NHOst-Glu	XM_006717500.1	9.892632035738709	0.10616352151611512	1.0084449220289724	0.10527448668442509	0.9161580071382492	1	not_sig
NHOst-Gal-NHOst-Glu	rna42981	52.58399701731664	-0.3886842514685289	0.49234739265127025	-0.7894512234044347	0.42984832747277574	0.8831834379809986	not_sig
NHOst-Gal-NHOst-Glu	rna42982	21.5658471285909	0	1.950280176432699	0	1	1	not_sig
NHOst-Gal-NHOst-Glu	NM_018445.5	1640.835125657068	-0.7528095531195417	0.2253696077426751	-3.340333067354373	8.36779692887324e-4	0.00882506993598302	not_sig
NHOst-Gal-NHOst-Glu	NM_203472.2	156.60600301456745	0.44038413453072134	0.40101410671795135	1.0981761667562993	0.27212757119234415	0.7099039770788526	not_sig
NHOst-Gal-NHOst-Glu	NM_003381.3	35.93937724964044	2.140188140643997	2.6119237236586335	0.8193915163977851	0.41256307360395866	0.866860538221138	not_sig
NHOst-Gal-NHOst-Glu	NM_194435.2	4.951232974117686	0	10.268637118748993	0	1	1	not_sig
NHOst-Gal-NHOst-Glu	XM_006715562.1	8.88781121337197	0	6.868424107622479	0	1	1	not_sig
NHOst-Gal-NHOst-Glu	NM_001193314.1	47.184081375152154	0.13511087994099005	1.3564812246240283	0.09960394400478216	0.9206587625369058	1	not_sig
NHOst-Gal-NHOst-Glu	NM_001193315.1	1046.785857184298	-0.06547435661492389	0.370350576496326	-0.17679021114085783	0.8596731783196366	1	not_sig
NHOst-Gal-NHOst-Glu	NM_001193316.1	21.544607283769587	-0.9133144501536016	3.0246093514078196	-0.301961127551396	0.762681696236625	1	not_sig
NHOst-Gal-NHOst-Glu	NM_001193317.1	1.0802308418773348	0	10.268637118748993	0	1	NA	not_sig
NHOst-Gal-NHOst-Glu	NM_022067.3	56.65246669097918	2.446428549661446	1.833320464814244	1.334424939127772	0.18206463128057773	0.5652757225152049	not_sig
NHOst-Gal-NHOst-Glu	NM_001251883.1	4.03396363989302	0	10.268637118748984	0	1	1	not_sig
NHOst-Gal-NHOst-Glu	NM_001251884.1	0.9301338882891018	0	10.26863711874899	0	1	NA	not_sig
NHOst-Gal-NHOst-Glu	NM_001251885.1	48.202928891341806	0	4.395696585045028	0	1	1	not_sig
NHOst-Gal-NHOst-Glu	NM_004624.3	17.043276185317882	0	4.946651701737775	0	1	1	not_sig
NHOst-Gal-NHOst-Glu	XM_005265437.1	5.902995253106467	0	10.26863711874899	0	1	1	not_sig
NHOst-Gal-NHOst-Glu	XM_005265438.2	5.086238834122044	1.5025538159769458	10.25821299335702	0.14647325191531554	0.8835478040457246	1	not_sig
NHOst-Gal-NHOst-Glu	XM_005265439.1	66.22167842305558	0	2.54766307771174	0	1	1	not_sig
NHOst-Gal-NHOst-Glu	XM_005265440.1	12.12753802822995	0	6.142699704314424	0	1	1	not_sig
NHOst-Gal-NHOst-Glu	XM_006713323.1	15.8305959146033	0	3.2431797666265	0	1	1	not_sig
NHOst-Gal-NHOst-Glu	NM_003382.4	4.35901498805644	0	3.589569302983117	0	1	1	not_sig
NHOst-Gal-NHOst-Glu	NM_001177969.1	24.109777982054275	0.28028435567625065	2.3707464396856803	0.11822620546185927	0.905888426609876	1	not_sig
NHOst-Gal-NHOst-Glu	NM_001177970.1	1.0028921200361105	-1.1962656164739045	10.15689066676079	-0.11777872340289888	0.906242988456928	NA	not_sig
NHOst-Gal-NHOst-Glu	NM_001177971.1	9.33145474741406	-1.3656980749357497	2.4435431333831388	-0.5589007438738808	0.5762294617194005	0.9779359013462092	not_sig
NHOst-Gal-NHOst-Glu	NM_001177972.1	33.98686450787948	0.5201243230433876	0.24467074832557145	2.1258132678422332	0.03351881083750123	0.17568129914297015	not_sig
NHOst-Gal-NHOst-Glu	NM_053276.3	12.519740238163749	-0.334177918962011	3.922128872926428	-0.0852031969853836	0.9320998489992997	1	not_sig
NHOst-Gal-NHOst-Glu	NM_024006.4	2171.3082081025755	-0.4480487699765928	0.368389762439589	-1.2162356711801048	0.22389515882907143	0.637617513865179	not_sig
NHOst-Gal-NHOst-Glu	NM_206824.1	194.43568789195473	0.2768992376376415	0.5894132488831155	0.4697879427758714	0.6385065295359262	1	not_sig
NHOst-Gal-NHOst-Glu	NM_001284342.1	296.11374415885797	0.01123594523021204	1.1383260400687223	0.00987058613675719	0.992124539597958	1	not_sig
NHOst-Gal-NHOst-Glu	NM_173517.4	2939.6481935059383	-0.41010793815851554	0.22656470666657277	-1.8101139590203557	0.07027811670616146	0.3023484051689127	not_sig
NHOst-Gal-NHOst-Glu	NM_001018056.1	463.21102268896857	-0.7488078874187949	0.5186734284734719	-1.44369818523891	0.14882389214493738	0.4993514296921419	not_sig
NHOst-Gal-NHOst-Glu	NM_003383.3	768.355269860882	-0.4150817493015128	0.4232738277563961	-0.9806459130763974	0.32676738461201954	0.7785898468088532	not_sig
NHOst-Gal-NHOst-Glu	XM_006716864.1	29.489569904832468	-1.034049868843803	2.341827703129078	-0.44155676673486144	0.6588099747738004	1	not_sig
NHOst-Gal-NHOst-Glu	XM_006716865.1	10.373848304650268	2.3503008157320835	4.913453245351369	0.4783399166270096	0.6324082901989878	1	not_sig
NHOst-Gal-NHOst-Glu	rna38880	26.3684782771475	1.4730773120630705	0.4169490477050968	3.532991189621234	4.1088616437173113e-4	0.00474330014239854	not_sig
NHOst-Gal-NHOst-Glu	NM_001017980.3	2117.3572971350563	-0.01950604043037951	0.17175237065394247	-0.11357072019507386	0.909578099037942	1	not_sig
NHOst-Gal-NHOst-Glu	NM_001017921.3	56.4640137222813	0.37892893312977594	0.21460345693894417	1.7657168180547216	0.07744336980027212	0.323619252982782	not_sig
NHOst-Gal-NHOst-Glu	NM_030938.3	3877.5989203429326	-0.02418831918450737	0.08749650203409211	-0.2764489850700848	0.7822032373544536	1	not_sig
NHOst-Gal-NHOst-Glu	NM_020633.3	10.702682522637527	1.1351573219899194	0.47440555908452336	2.3927993680775397	0.01672038141486218	0.10332838779755528	not_sig
NHOst-Gal-NHOst-Glu	NM_004666.2	13.198328433995556	-0.2049927872674842	0.5302915214271892	-0.3865662168532906	0.6990773722434542	1	not_sig
NHOst-Gal-NHOst-Glu	NM_004665.4	1.7490544235302925	0	10.268637118748993	0	1	NA	not_sig
NHOst-Gal-NHOst-Glu	NM_078488.2	10.335923932180032	-3.841588824920595	2.375306389635967	-1.617302442195403	0.10581301239282365	0.4007878310727727	not_sig
NHOst-Gal-NHOst-Glu	NM_001284283.1	3105.3587552565627	-1.1587498476200533	0.281565434392194	-4.115383872034607	3.865355710046244e-5	5.77374559440767e-4	not_sig
NHOst-Gal-NHOst-Glu	NM_030796.3	687.7887961876295	-0.9768089675219606	0.3727638748913104	-2.6204496554468326	0.00878138949394774	0.06258393231414107	not_sig
NHOst-Gal-NHOst-Glu	NM_001171904.1	8.228131155086494	-5.338089548302566	6.40770280231631	-0.8330738351929976	0.4048030889613859	0.8595763658708482	not_sig
NHOst-Gal-NHOst-Glu	NM_014703.2	7.415260351717044	0	10.268637118748988	0	1	1	not_sig
NHOst-Gal-NHOst-Glu	XM_005276751.2	10.99528934954404	3.4568388583146157	10.139342900054608	0.3409332234237781	0.7331538529151227	1	not_sig
NHOst-Gal-NHOst-Glu	XM_005276752.2	722.5880199587003	-0.3739494786629026	0.6961868634540536	-0.5371395214319241	0.5911712430942015	0.985669628247197	not_sig
NHOst-Gal-NHOst-Glu	XM_005276753.2	339.39361004161265	0.28330956347025815	1.8445638120448264	0.1535916305092151	0.8779317365181969	1	not_sig
NHOst-Gal-NHOst-Glu	XM_005276754.2	19.827740026124108	-0.7591261698957248	4.2747015190525905	-0.17758577213221924	0.859048299123462	1	not_sig
NHOst-Gal-NHOst-Glu	XM_006713426.1	624.879144778761	-0.24146452098402235	0.9843587395885668	-0.24530134317184757	0.8062231118169225	1	not_sig
NHOst-Gal-NHOst-Glu	XM_006713427.1	11.227766857662838	0.8908881780724575	2.8540576813114065	0.31214792325539287	0.7549281072340406	1	not_sig
NHOst-Gal-NHOst-Glu	XM_006713428.1	80.30663320384498	-0.278136991624863	2.272762029483429	-0.12237840478533518	0.9025993404330004	1	not_sig
NHOst-Gal-NHOst-Glu	rna16805	16.324663309844105	0.3809711540086641	4.779461672249598	0.07971005526012484	0.9364678619621662	1	not_sig
NHOst-Gal-NHOst-Glu	rna16809	221.12564177193525	0.01846906115327933	0.6482840736328815	0.02848914836019591	0.9772720228718668	1	not_sig
NHOst-Gal-NHOst-Glu	rna16810	232.98234107046693	-0.7153464577372327	0.6012841962244118	-1.189697753955686	0.23416520849746547	0.653653107742466	not_sig
NHOst-Gal-NHOst-Glu	NM_013378.2	3.2888804361283523	1.224508270025858	1.258176998050321	0.9732400702948504	0.3304339999761221	NA	not_sig
NHOst-Gal-NHOst-Glu	NM_021729.4	1745.300515983805	0.6099396929581499	0.10580974082771738	5.764494725974918	8.190283908721513e-9	2.2609601022430515e-7	not_sig
NHOst-Gal-NHOst-Glu	NM_001018037.1	234.39711363960583	0.28303561923420417	2.220926337512876	0.12744034525303713	0.8985918856520976	1	not_sig
NHOst-Gal-NHOst-Glu	NM_001018038.2	3.833758436058332	5.5018380510985265	8.269476577465449	0.6653187779854395	0.505846622566852	0.9379673154154504	not_sig
NHOst-Gal-NHOst-Glu	NM_015186.3	20.561149263274473	1.9453313969457615	2.3021537286104494	0.8450049937021098	0.39810805091200846	0.8537646639743227	not_sig
NHOst-Gal-NHOst-Glu	NM_033305.2	1811.8735442770096	0.9775116821203336	0.48041835454287907	2.0347092755239164	0.04188013434296896	0.20704145536018723	not_sig
NHOst-Gal-NHOst-Glu	rna40123	7.942259429176587	1.5681939647492094	2.4402662281828915	0.6426323270133284	0.5204627017312664	0.9471352413067732	not_sig
NHOst-Gal-NHOst-Glu	rna40124	730.6664466945493	1.0858276841426466	0.33020736286110713	3.2883206320247043	0.00100786984091332	0.01033712884821122	not_sig
NHOst-Gal-NHOst-Glu	NM_015243.2	12.784153647786168	-1.1834637788258031	4.913436932589749	-0.24086271892005937	0.8096615175466222	1	not_sig
NHOst-Gal-NHOst-Glu	NM_017890.4	22.01835025954131	0	10.268637118748986	0	1	1	not_sig
NHOst-Gal-NHOst-Glu	NM_152564.4	1447.0861274115268	0.29224847939224663	0.4541065701119902	0.6435680490598789	0.5198555746227589	0.94669263168216	not_sig
NHOst-Gal-NHOst-Glu	NM_181661.2	18.39032635072369	-4.128889532704424	2.061018865563333	-2.003324473003252	0.04514247232187499	0.2186041001344784	not_sig
NHOst-Gal-NHOst-Glu	XM_005250800.1	1182.5318130895346	0.5176938577174923	0.3378143671790575	1.532480285076479	0.1254039589732366	0.4464573197628345	not_sig
NHOst-Gal-NHOst-Glu	XM_005250801.2	33.04463949456472	1.3334357933101204	0.9550200531047488	1.3962385281598544	0.16264267812756325	0.5280930981426041	not_sig
NHOst-Gal-NHOst-Glu	XM_006716510.1	22.247959671252364	0.5217954181402358	5.635189629214903	0.09259589339018084	0.9262246063327062	1	not_sig
NHOst-Gal-NHOst-Glu	XM_006716511.1	6.853933701287443	-0.29329252034085834	1.4746048296984933	-0.19889567322306057	0.8423443541672626	1	not_sig
NHOst-Gal-NHOst-Glu	NM_001018088.2	2.20308127070184	0	10.26863711874899	0	1	NA	not_sig
NHOst-Gal-NHOst-Glu	NM_017684.4	3324.3206395761767	0.14100424736225636	0.3506251884212448	0.4021509350116979	0.6875729490515393	1	not_sig
NHOst-Gal-NHOst-Glu	NM_018080.3	870.7845599956696	1.8612621092718495	0.5082291922321942	3.662249508134307	2.5001017466038885e-4	0.00305785426744463	sig
NHOst-Gal-NHOst-Glu	NM_020821.2	21.63092835676847	29.842741343448463	10.20150440945988	2.9253274954010915	0.00344093890997577	0.0293927205016136	sig
NHOst-Gal-NHOst-Glu	NM_015378.2	366.2864778355776	-0.8182747834643098	1.5719717318956274	-0.520540393228038	0.6026869820390746	0.9903091244217368	not_sig
NHOst-Gal-NHOst-Glu	NM_018156.2	3140.1245577166696	0.11948455163809175	0.15615368336822746	0.7651728032334282	0.4441686522419299	0.8939513453094842	not_sig
NHOst-Gal-NHOst-Glu	NM_022575.3	725.1711286243069	-0.12404414474608516	0.3335348415899641	-0.3719076068777865	0.7099616412751779	1	not_sig
NHOst-Gal-NHOst-Glu	NM_080413.2	257.23183952163805	-0.2853079840047153	0.6121903751676532	-0.46604454362187814	0.641183617034609	1	not_sig
NHOst-Gal-NHOst-Glu	NM_020857.2	1452.4585964966757	-0.7282551543056034	0.38514520567831223	-1.8908586776330525	0.05864321181297519	0.2640451161835717	not_sig
NHOst-Gal-NHOst-Glu	NM_032353.3	1606.5245131830418	-0.5308001310467068	0.2254144470883554	-2.3547742298817687	0.01853396257445814	0.11184372338453394	not_sig
NHOst-Gal-NHOst-Glu	NM_001035260.1	51.68073639795337	-0.04699098908543443	0.9760582311998752	-0.04814363281140315	0.96160177254678	1	not_sig
NHOst-Gal-NHOst-Glu	NM_004896.3	2514.683204372586	-0.14715927874653972	0.4085563091146006	-0.3601933820712614	0.7187025233840129	1	not_sig
NHOst-Gal-NHOst-Glu	NM_052875.3	1807.382113460292	0.07977877881102002	0.11582219508868774	0.6888038924657883	0.4909466857982709	0.9288993015572364	not_sig
NHOst-Gal-NHOst-Glu	NM_016208.3	843.0677483909413	-0.735131533542653	0.2701274518912856	-2.721424751152323	0.00650011819775033	0.04914673329529075	not_sig
NHOst-Gal-NHOst-Glu	NM_183057.2	3.911710323567168	0	10.268637118748984	0	1	1	not_sig
NHOst-Gal-NHOst-Glu	XM_005272323.2	24.78753980814367	0	10.268637118748988	0	1	1	not_sig
NHOst-Gal-NHOst-Glu	XM_005272324.2	142.7148991678975	-1.830017604585019	1.7328631353605193	-1.05606586420011	0.2909381246210082	0.7358022181649347	not_sig
NHOst-Gal-NHOst-Glu	XM_005272325.2	15.957045408301896	1.303777365986951	1.403230036175518	0.9291258969487116	0.35282384498766184	0.8082921536999119	not_sig
NHOst-Gal-NHOst-Glu	XM_006716577.1	3.901408227522378	-2.5745676246821403	10.22272303434661	-0.25184753768952084	0.8011589115204452	1	not_sig
NHOst-Gal-NHOst-Glu	XM_006716578.1	53.23765038973928	0.18453138970208785	0.6601090423780055	0.27954682916829005	0.7798252053004433	1	not_sig
NHOst-Gal-NHOst-Glu	XM_006716579.1	17.410956677151354	2.033003571612859	1.6123223923056051	1.2609162915027707	0.20733900789866985	0.6103237850463251	not_sig
NHOst-Gal-NHOst-Glu	XM_006716580.1	9.281460861029888	-0.30320502541649236	1.941894288303232	-0.15613879048041468	0.8759236229290821	1	not_sig
NHOst-Gal-NHOst-Glu	XM_006716581.1	19.119788316676793	-0.26966124719154366	0.7613240782217771	-0.3542003397835398	0.7231887489663297	1	not_sig
NHOst-Gal-NHOst-Glu	NM_001282150.1	2.588050200514385	-5.060443710981107	6.328232639627197	-0.799661453545934	0.4239069718234614	NA	NA
NHOst-Gal-NHOst-Glu	NM_001282151.1	12.2721378513815	-0.6041406502237883	0.8750182275294514	-0.6904320746889289	0.4899225119357896	0.9283145127981296	not_sig
NHOst-Gal-NHOst-Glu	NM_016226.4	545.1709726552446	-0.6002833436517406	0.2958634997297453	-2.028919904618399	0.04246644903621979	0.20903578186533353	not_sig
NHOst-Gal-NHOst-Glu	NM_057180.2	855.7089912670727	-0.3410290177591331	0.38406359126174183	-0.8879493540087209	0.3745679949274663	0.8312151509784887	not_sig
NHOst-Gal-NHOst-Glu	XM_006719461.1	25.091184202591993	0.8062949408162416	0.9906994088747264	0.8138643604643528	0.4157226596277982	0.8697642444816265	not_sig
NHOst-Gal-NHOst-Glu	XM_006719462.1	43.99414933083517	0.5948507287612487	0.40712691250104593	1.4610940974326292	0.14398961985998365	0.4885595171857485	not_sig
NHOst-Gal-NHOst-Glu	rna54960	29.314172011402675	-0.34500577191581244	1.9821814190221896	-0.1740535798615264	0.861823354166632	1	not_sig
NHOst-Gal-NHOst-Glu	rna54963	1.1755295410521178	-4.060317534074463	10.208677930651094	-0.39773196506508873	0.6908277724128504	NA	NA
NHOst-Gal-NHOst-Glu	rna54965	29.201789141664793	-1.190396266299148	0.9333238228555504	-1.2754375674854963	0.20215440883496377	0.6005159600287607	not_sig
NHOst-Gal-NHOst-Glu	rna54966	48.47848100502389	-1.7422905310339696	0.620593790394104	-2.807457241761216	0.00499343084125584	0.03990846041532055	sig
NHOst-Gal-NHOst-Glu	NM_022916.4	1059.429296809696	-0.06651210261315954	0.08873599789034904	-0.7495503988736167	0.4535255338613345	0.90068816839876	not_sig
NHOst-Gal-NHOst-Glu	NM_001289148.1	3.229402786882242	0	10.26863711874899	0	1	NA	not_sig
NHOst-Gal-NHOst-Glu	NM_001289149.1	12.432032205227094	1.3221555569071848	2.715680152295084	0.48685982249780063	0.6263576728805318	1	not_sig
NHOst-Gal-NHOst-Glu	NM_018668.4	331.53440255549015	-0.5441763919935622	0.24984830611436357	-2.178027141574757	0.02940401613387234	0.15905058182453388	not_sig
NHOst-Gal-NHOst-Glu	XM_005254884.2	3.278725863782111	6.215690007486722	10.205935674884325	0.6090269628862002	0.5425065671476523	NA	NA
NHOst-Gal-NHOst-Glu	XM_005254887.1	24.462171491572615	0.3103945432451317	2.9354208725205417	0.10574106975624484	0.9157877940434188	1	not_sig
NHOst-Gal-NHOst-Glu	XM_005254888.1	4.660325056678284	1.9214121308069103	2.64394194713205	0.7267225110184867	0.46739596047031695	0.9104863870919504	not_sig
NHOst-Gal-NHOst-Glu	XM_006720471.1	14.954471608468223	0.7432088578278851	0.8172416767045049	0.90941135163939	0.3631330319943618	0.819472244850723	not_sig
NHOst-Gal-NHOst-Glu	NM_018206.4	5214.005122812726	-0.00912679277412508	0.31916267605977217	-0.02859605291821726	0.9771867601135916	1	not_sig
NHOst-Gal-NHOst-Glu	XM_005256045.1	361.0068983972288	-0.02976577023782376	0.5493536634963232	-0.05418325609841498	0.9567891607842116	1	not_sig
NHOst-Gal-NHOst-Glu	NM_001282169.1	68.00352055680212	-0.15944940376118596	1.5076175992294976	-0.10576249829046586	0.9157707918844168	1	not_sig
NHOst-Gal-NHOst-Glu	NM_016075.3	1566.1836590434266	0.1666552422719784	0.15892883972021743	1.0486154845486997	0.2943551262140416	0.7402474357497956	not_sig
NHOst-Gal-NHOst-Glu	NM_001145152.1	55.62123915027645	-0.41135542949215786	1.251746606033436	-0.3286251606430718	0.7424390279624282	1	not_sig
NHOst-Gal-NHOst-Glu	NM_152415.2	1380.2366252438817	-0.07710877649489954	0.2796517033326132	-0.2757314744590975	0.7827543192651805	1	not_sig
NHOst-Gal-NHOst-Glu	XM_005273400.2	29.76633529318316	-1.747481420553281	2.06994005140935	-0.8442183721038113	0.3985473899934122	0.8542957102097711	not_sig
NHOst-Gal-NHOst-Glu	XM_005273401.2	91.73970864587716	-0.08481012951984032	1.2763599056662294	-0.06644687689055186	0.9470220502773252	1	not_sig
NHOst-Gal-NHOst-Glu	XM_006716286.1	64.90746018921598	-0.2159765980650671	0.9248402886509092	-0.2335285353756791	0.8153510139875564	1	not_sig
NHOst-Gal-NHOst-Glu	NM_024667.2	1194.2763377791837	-0.4384086850838929	0.32920478121730107	-1.331720285054149	0.18295212095666097	0.5666725599027514	not_sig
NHOst-Gal-NHOst-Glu	XM_005253621.1	38.03115035744688	2.2041164714426373	1.192333711901878	1.8485734735511892	0.0645194259619819	0.2836310154975504	not_sig
NHOst-Gal-NHOst-Glu	XM_005253622.1	14.747405453785433	-1.9701674296706009	2.3060200159240174	-0.8543583386379059	0.3929064721198181	0.8495838140732833	not_sig
NHOst-Gal-NHOst-Glu	XM_006719602.1	9.547613797495666	4.850330565233337	2.9007410835977554	1.6721004824110426	0.09450450952777094	0.37225455576314814	not_sig
NHOst-Gal-NHOst-Glu	NM_017966.4	606.7433783962729	-0.682514246973876	0.704645290262247	-0.9685926471173396	0.3327484734453984	0.7853016258808553	not_sig
NHOst-Gal-NHOst-Glu	XM_005274077.1	90.57274300876014	-0.6010678945981824	1.9863925628112808	-0.302592702898318	0.7622002761670997	1	not_sig
NHOst-Gal-NHOst-Glu	XM_005274078.1	11.931834649055029	0	10.268637118748986	0	1	1	not_sig
NHOst-Gal-NHOst-Glu	XM_005274079.1	15.615256281994911	0.8048121701320587	9.3502632552821	0.08607374446675699	0.9314077950286536	1	not_sig
NHOst-Gal-NHOst-Glu	NM_001077621.1	67.69014684408737	0.4748778654383003	0.6331167919870555	0.7500636082449847	0.453216396020434	0.90068816839876	not_sig
NHOst-Gal-NHOst-Glu	NM_015289.2	2840.434797678158	-0.1622435117100986	0.08424190612735888	-1.9259240343495443	0.05411385992153623	0.24913236345152232	not_sig
NHOst-Gal-NHOst-Glu	XM_005254259.2	47.86348688735313	0.5036898082321404	2.4424930213250975	0.20621954856553873	0.8366194184698817	1	not_sig
NHOst-Gal-NHOst-Glu	NM_014396.3	3042.113346921456	-0.05865016669504485	0.4409489373222564	-0.1330089761667389	0.8941862816237586	1	not_sig
NHOst-Gal-NHOst-Glu	NM_080631.3	55.45630223597006	0.1251885635477519	1.442237559966718	0.08680162479657015	0.9308291960997566	1	not_sig
NHOst-Gal-NHOst-Glu	NM_001279353.1	14.697600079551124	0.48091793588850695	0.8851307906006456	0.5433298005170042	0.586902749638275	0.9831826537674918	not_sig
NHOst-Gal-NHOst-Glu	NM_001279354.1	472.6530818654715	0.2037573655493266	0.4011175088373936	0.5079742495906018	0.6114714020241021	0.9954864851050744	not_sig
NHOst-Gal-NHOst-Glu	NM_001279355.1	581.3384854087489	0.27230396940336515	0.18368350151666132	1.4824628622329772	0.13821717821222	0.4755357323511038	not_sig
NHOst-Gal-NHOst-Glu	NM_007259.4	634.8495846979557	0.11360502929551763	0.3059191376020576	0.3713563989033471	0.7103720960084627	1	not_sig
NHOst-Gal-NHOst-Glu	XM_006711142.1	34.93732124107686	1.47345285267723	2.151576087156523	0.6848248878916079	0.4934544283748827	0.92999590609117	not_sig
NHOst-Gal-NHOst-Glu	rna4987	4.9790199986836745	0.7060528828868674	7.045962775979303	0.1002067290638978	0.9201802038864482	1	not_sig
NHOst-Gal-NHOst-Glu	NM_013245.2	3114.954534599933	-0.21381923719311416	0.31156438660295055	-0.6862762446132836	0.4925389260720801	0.9294250200583488	not_sig
NHOst-Gal-NHOst-Glu	NM_004869.3	1718.1660180724302	-0.28727064936320046	0.2536387489515017	-1.1325976435017409	0.257383258697663	0.6893324080783589	not_sig
NHOst-Gal-NHOst-Glu	XM_006722582.1	33.624909600355274	2.266277392446864	2.0394733485841203	1.1112071623883684	0.2664791889894504	0.7022636106168189	not_sig
NHOst-Gal-NHOst-Glu	NM_013265.3	899.113669272294	-0.06258506837167666	0.3648558448230784	-0.17153368723481646	0.8638041443803931	1	not_sig
NHOst-Gal-NHOst-Glu	rna48965	3.889278785037168	18.27368696997559	3.086030202479087	5.921421946971183	3.1916978222393453e-9	9.29688566002923e-8	sig
NHOst-Gal-NHOst-Glu	NM_001289174.1	29.513664697585288	1.0787144295342133	0.8317300716485568	1.2969525406194744	0.19464751688343687	0.5873031522565114	not_sig
NHOst-Gal-NHOst-Glu	NM_001289175.1	1196.907491307249	-0.22773545849820623	0.389501346228554	-0.5846846505238372	0.5587597768891667	0.9700550896090168	not_sig
NHOst-Gal-NHOst-Glu	NM_001289176.1	22.43083652160303	-3.846122981641451	4.999263579444759	-0.7693379075781036	0.44169273906613926	0.8924057882388817	not_sig
NHOst-Gal-NHOst-Glu	XM_006715163.1	798.7589052313133	-0.11644374851466098	0.33316448212700206	-0.34950829023326896	0.7267077480763788	1	not_sig
NHOst-Gal-NHOst-Glu	XM_006715164.1	8.889580157848645	0.3235882256567196	2.065824659487685	0.15663876610755922	0.8755295487104466	1	not_sig
NHOst-Gal-NHOst-Glu	NM_001128159.2	1216.5403262789634	-0.69387047656042	0.1142215109575316	-6.074779354113133	1.2415831859730543e-9	3.747086102600629e-8	not_sig
NHOst-Gal-NHOst-Glu	NM_018289.3	49.63644568863698	0.5959696769669525	0.8154333235368724	0.7308625484938301	0.4648631136980237	0.9083746511347996	not_sig
NHOst-Gal-NHOst-Glu	XM_005256715.1	124.01500470105124	-0.2285698858095112	0.9273527434389772	-0.2464756668124871	0.8053140385880205	1	not_sig
NHOst-Gal-NHOst-Glu	XM_005256716.1	203.3768739918405	-1.2644561524005862	0.34224559154255935	-3.6945871141874065	2.202443767055276e-4	0.00273607144082778	not_sig
NHOst-Gal-NHOst-Glu	XM_006721555.1	109.63394195313082	-1.2174128653110052	0.32090998419937505	-3.793627263882979	1.4846248416277988e-4	0.0019322080288326	not_sig
NHOst-Gal-NHOst-Glu	NM_001005739.1	783.9074195475715	-0.6581557731094658	0.34404326813075475	-1.913002910027385	0.05574767991381491	0.25469172926617045	not_sig
NHOst-Gal-NHOst-Glu	NM_016516.2	115.23174772708748	5.96156318017628	2.19411044766908	2.7170752440970167	0.00658616326613539	0.04964017479580548	sig
NHOst-Gal-NHOst-Glu	XM_006712029.1	351.03491638197755	0.2597329820721976	0.4494556604066677	0.5778834375724428	0.5633428179862952	0.9722589813212368	not_sig
NHOst-Gal-NHOst-Glu	rna10312	134.23844206103803	-0.5065768403346648	1.1759289505389223	-0.43078864594880767	0.6666220559974159	1	not_sig
NHOst-Gal-NHOst-Glu	NM_001271087.1	25.914920446270475	-0.0431914433038898	1.0385905492903662	-0.04158659380580831	0.9668282605900592	1	not_sig
NHOst-Gal-NHOst-Glu	NM_005997.2	1804.649476783803	-0.10660193809064	0.18903962679913816	-0.5639131852704545	0.5728132162173794	0.9761896567708086	not_sig
NHOst-Gal-NHOst-Glu	NM_001009921.2	1.4664869862622227	0	10.26863711874899	0	1	NA	not_sig
NHOst-Gal-NHOst-Glu	NM_015303.3	1511.4533729631785	0.05302669748140689	0.28620820504251576	0.18527315620993415	0.8530147917564808	1	not_sig
NHOst-Gal-NHOst-Glu	XM_005247251.2	5.435390246349203	2.800052055700759	5.908195971537734	0.4739267399371632	0.6355521501057109	1	not_sig
NHOst-Gal-NHOst-Glu	XM_005247253.2	3.265090244051647	-0.951510651408038	9.535265426529184	-0.09978858572313344	0.9205121700904736	NA	not_sig
NHOst-Gal-NHOst-Glu	XM_006713556.1	518.0072556182306	0.1907694440674956	0.20303122929926232	0.9396064079694204	0.3474194881390581	0.8025335776718714	not_sig
NHOst-Gal-NHOst-Glu	NM_004913.2	111.73437457160708	-0.16295606759699188	1.1456364038402316	-0.14224065074290138	0.8868899235578643	1	not_sig
NHOst-Gal-NHOst-Glu	XM_005256329.2	2.9960728178410556	0.02900113088078156	10.138309058890671	0.00286054910264837	0.9977176151482728	NA	not_sig
NHOst-Gal-NHOst-Glu	XM_005256330.2	59.63002961665629	-0.7748360042862529	1.657486500561814	-0.4674765097776773	0.6401589944650804	1	not_sig
NHOst-Gal-NHOst-Glu	XM_005256331.1	16.878320712556285	-0.19618850036357535	3.3191474400944334	-0.05910810046991874	0.952866006682686	1	not_sig
NHOst-Gal-NHOst-Glu	XM_006721350.1	23.62490102146124	2.266671201161852	3.1579566778353403	0.7177651349908858	0.4729021140981867	0.9143512716798806	not_sig
NHOst-Gal-NHOst-Glu	rna66662	117.79572300199902	1.4021710112654595	0.7302641808271809	1.9200873438393211	0.05484686765961841	0.2516754217307474	not_sig
NHOst-Gal-NHOst-Glu	NM_003384.2	902.1261230264496	-0.954572051885413	0.17148046446228674	-5.566651891681514	2.5968043009322585e-8	6.700262702184216e-7	not_sig
NHOst-Gal-NHOst-Glu	XM_005268041.2	31.176081607360015	-2.1605262429793672	1.1610403551792885	-1.8608537018902651	0.06276483940452209	0.2780868809903209	not_sig
NHOst-Gal-NHOst-Glu	XM_006720247.1	1.9964347460681913	-4.837112487468428	10.205417959894715	-0.4739749519791672	0.6355177691509961	NA	NA
NHOst-Gal-NHOst-Glu	NM_001130480.2	23.043375857318992	0.5940148038992559	3.516153061205477	0.1689388355851619	0.8658447518235882	1	not_sig
NHOst-Gal-NHOst-Glu	NM_001130481.2	401.5298956435845	0.7325753048278844	0.49116111074628355	1.4915173225233356	0.1358257267136111	0.469853974222622	not_sig
NHOst-Gal-NHOst-Glu	NM_001130482.2	1.7626546540689745	0	10.268637118748984	0	1	NA	not_sig
NHOst-Gal-NHOst-Glu	NM_001130483.2	55.087046938311424	-0.933885943719813	0.7487265889291591	-1.247299024141071	0.21228787514077088	0.6177494650569082	not_sig
NHOst-Gal-NHOst-Glu	NM_001288836.1	12.662744762631338	0.34515594467164	1.6936262810387914	0.2037969937853925	0.8385121421552836	1	not_sig
NHOst-Gal-NHOst-Glu	NM_001288839.1	2.1708392303410364	3.999301273765876	10.224282656356449	0.3911571508911196	0.6956810787268344	NA	NA
NHOst-Gal-NHOst-Glu	NM_006296.6	177.12760300164987	-0.3965047834196917	0.7577820547556214	-0.5232438283954366	0.6008045849977443	0.9895778515042236	not_sig
NHOst-Gal-NHOst-Glu	XM_005264540.2	38.7029016972001	0.45136693119942983	1.7207489351570735	0.2623084181413299	0.7930836724569246	1	not_sig
NHOst-Gal-NHOst-Glu	XM_005264541.1	41.75150021277909	-0.04063348720593016	2.4200922287452946	-0.01679005730578984	0.9866041019010678	1	not_sig
NHOst-Gal-NHOst-Glu	XM_006712090.1	18.90330203747285	1.997450583915099	2.115381392333203	0.9442508056251596	0.345041498398677	0.79996158345823	not_sig
NHOst-Gal-NHOst-Glu	XM_006712091.1	0.965937577143446	0	10.268637118748984	0	1	NA	not_sig
NHOst-Gal-NHOst-Glu	XM_006712092.1	9.344687852812092	4.255396774154182	4.199224408595723	1.013376842981641	0.3108801960230631	0.7600253327640895	not_sig
NHOst-Gal-NHOst-Glu	XM_006712093.1	22.044245771672713	1.6780594058547509	2.0561527278824836	0.8161161294583842	0.41443371965559206	0.8685739750221385	not_sig
NHOst-Gal-NHOst-Glu	NM_001025778.1	3.0571659351403286	-5.337847040185398	7.908290248902351	-0.6749685295031093	0.499695759444215	NA	NA
NHOst-Gal-NHOst-Glu	XM_005258971.1	278.54492924037487	-0.25185656497571757	0.4599044683906306	-0.5476280016522851	0.5839473582682865	0.9815919663918764	not_sig
NHOst-Gal-NHOst-Glu	XM_005258972.1	24.448293326003807	0.0380618175231195	0.5607591487150829	0.06787551769834502	0.945884727843302	1	not_sig
NHOst-Gal-NHOst-Glu	XM_005258974.2	276.4193250606922	-0.19067942518608147	0.3153366381375072	-0.6046852858973302	0.5453881266739374	0.961855175480399	not_sig
NHOst-Gal-NHOst-Glu	XM_006723238.1	0.9085217714473972	0	10.268637118748988	0	1	NA	not_sig
NHOst-Gal-NHOst-Glu	rna77346	82.02553930121773	1.445286220866824	0.9559757255817178	1.5118440585793718	0.13057353808436997	0.45835524506780834	not_sig
NHOst-Gal-NHOst-Glu	NM_001170553.1	1.0024823629597022	0	10.26863711874899	0	1	NA	not_sig
NHOst-Gal-NHOst-Glu	NM_182607.4	8.315510643414859	0	2.1221463053817757	0	1	1	not_sig
NHOst-Gal-NHOst-Glu	NM_019086.5	319.6393692989371	-0.22158466590642847	0.30790091307729006	-0.7196622565741003	0.4717329703194399	0.9138388378715774	not_sig
NHOst-Gal-NHOst-Glu	XM_005253908.2	68.93641164584197	0.849157534872087	1.8333883386203944	0.4631629409790341	0.643247577452295	1	not_sig
NHOst-Gal-NHOst-Glu	XM_006719467.1	10.777000841762511	-0.38369120478550905	2.068777927122432	-0.18546756505624776	0.8528623182340981	1	not_sig
NHOst-Gal-NHOst-Glu	XM_006719468.1	105.63923854408624	8.164265735144216	2.21080051471585	3.692900232653309	2.217110193029246e-4	0.00275063146604387	sig
NHOst-Gal-NHOst-Glu	rna55209	1.4849788964584951	-6.2031915825252915	10.20262800444028	-0.6079993879837238	0.5431878798070273	NA	NA
NHOst-Gal-NHOst-Glu	NM_001163922.1	63.90766143614313	0.40867736106093433	0.2082266200630681	1.962656652339424	0.04968608314656365	0.2345824778377717	not_sig
NHOst-Gal-NHOst-Glu	NM_003385.4	215.18018257457075	2.948236062001232	0.4258561594082728	6.923079534878177	4.41929477840308e-12	1.7358450022703218e-10	sig
NHOst-Gal-NHOst-Glu	NM_001288791.1	0.526974854147875	0	10.268637118748993	0	1	NA	not_sig
NHOst-Gal-NHOst-Glu	NM_001288793.1	11.88179740891266	0	1.7725542349179062	0	1	1	not_sig
NHOst-Gal-NHOst-Glu	NM_080607.2	38.79298511556059	-0.38193909793772646	0.4023511200091684	-0.9492681365694302	0.34248425495512563	0.7971636547598676	not_sig
NHOst-Gal-NHOst-Glu	NM_001031746.4	681.2719949171706	-0.40712871908007014	0.1279387848685155	-3.182214990540062	0.00146153283895865	0.0143014096116518	not_sig
NHOst-Gal-NHOst-Glu	NM_144984.3	5.603470345484388	0.431400582988008	0.7435750720489724	0.5801708518808382	0.5617994078509301	0.9712979628565698	not_sig
NHOst-Gal-NHOst-Glu	XM_006717689.1	18.70567875683136	-1.269388421471364	2.0042110657561554	-0.6333606490653941	0.5264981560701079	0.9513252950038176	not_sig
NHOst-Gal-NHOst-Glu	rna43823	50.73990984480932	1.144128919483433	2.4951858951684467	0.4585345411333348	0.6465684526632778	1	not_sig
NHOst-Gal-NHOst-Glu	NM_001256271.1	1.6788921722761776	1.4948556458963844	4.556691359135979	0.3280572520891195	0.7428683747996525	NA	not_sig
NHOst-Gal-NHOst-Glu	NM_014588.5	3.3446947784475114	0	1.859315138594142	0	1	NA	not_sig
NHOst-Gal-NHOst-Glu	rna79291	2.876120033418911	0	8.802740090887337	0	1	NA	not_sig
NHOst-Gal-NHOst-Glu	rna79293	0.9504429745599796	0	10.268637118748988	0	1	NA	not_sig
NHOst-Gal-NHOst-Glu	NM_001286371.1	60.78173662005247	-0.9880757837840012	1.1959293434731564	-0.8261991305560596	0.408691141375135	0.8628115223803778	not_sig
NHOst-Gal-NHOst-Glu	NM_001286372.1	20.86712704556863	-1.0102721257021992	2.607986578539808	-0.3873762748686548	0.698477665292663	1	not_sig
NHOst-Gal-NHOst-Glu	NM_016485.4	2120.947202503383	-0.03534185705782609	0.43813565249558617	-0.0806641889481526	0.9357090170549306	1	not_sig
NHOst-Gal-NHOst-Glu	NM_145206.2	995.2815928235896	0.03983815401842672	0.08417369689000448	0.473285069924943	0.6360098123844027	1	not_sig
NHOst-Gal-NHOst-Glu	XM_005269543.2	23.275330919553305	0	4.396956068997275	0	1	1	not_sig
NHOst-Gal-NHOst-Glu	XM_005269544.2	15.832019010251908	1.6681875332880878	0.6175886769114465	2.701130373099898	0.00691042443701659	0.05154966974067744	not_sig
NHOst-Gal-NHOst-Glu	XM_005269547.2	2.8038368950798973	-0.6730433049861012	3.5124878034070157	-0.1916144176595483	0.8480442481264429	NA	not_sig
NHOst-Gal-NHOst-Glu	XM_005269548.1	11.911475515048773	-0.2711007387972637	0.9664432275150698	-0.2805138792211531	0.7790832786630076	1	not_sig
NHOst-Gal-NHOst-Glu	XM_006717637.1	27.95241810257856	0.540050416363157	0.3894685685672748	1.3866341470117156	0.1655533503780117	0.5334355046965176	not_sig
NHOst-Gal-NHOst-Glu	NM_006370.2	2398.727911931806	-0.2775166251848342	0.3105081534790601	-0.8937498808821112	0.3714557304431719	0.8283553033375695	not_sig
NHOst-Gal-NHOst-Glu	NM_000638.3	5.691449902132185	1.9933228787384625	0.8322256618636926	2.395171129756561	0.01661260968771248	0.10288897503522657	not_sig
NHOst-Gal-NHOst-Glu	NM_022834.4	33.698510349833334	-2.113043172839658	0.6314654000204268	-3.3462532907920286	8.191153454378155e-4	0.0086715927842582	sig
NHOst-Gal-NHOst-Glu	NM_199121.2	2.0855537527266996	3.5988628928887416	4.457184808147475	0.8074295879116857	0.4194190260628147	NA	NA
NHOst-Gal-NHOst-Glu	NM_001272046.1	1.7503861796941589	-0.5933940691189439	1.5273190435214343	-0.388520048666974	0.6976312203683817	NA	not_sig
NHOst-Gal-NHOst-Glu	NM_001130142.1	58.00003801683711	0.33566711119988984	1.8242451242639095	0.18400329360087112	0.8540108711205082	1	not_sig
NHOst-Gal-NHOst-Glu	NM_014622.4	142.0688599721574	1.6495438060584138	0.9353861248916888	1.763489709930666	0.07781793128291163	0.32473124918631985	not_sig
NHOst-Gal-NHOst-Glu	NM_198315.2	89.38614959805122	0.29431870497699847	0.2759818157208427	1.0664423821122464	0.2862237115975237	0.7294698008241548	not_sig
NHOst-Gal-NHOst-Glu	NM_138345.1	4.391678174682082	0	3.2724096062806356	0	1	1	not_sig
NHOst-Gal-NHOst-Glu	XM_006713818.1	10.496953531771965	1.6044606059487674	2.1118944214404523	0.7597257654833042	0.447418524216028	0.8964376985583612	not_sig
NHOst-Gal-NHOst-Glu	NM_025258.2	4.983461525343584	3.96541968610177	2.8244897916501777	1.4039419430101805	0.16033613849839332	0.5239283629277466	not_sig
NHOst-Gal-NHOst-Glu	XM_005249427.1	2.021428493474879	5.005574412827442	10.212570448319951	0.4901385442732391	0.6240358648072681	NA	NA
NHOst-Gal-NHOst-Glu	XM_005249428.1	3.4487847574741033	0	7.303824278006924	0	1	NA	not_sig
NHOst-Gal-NHOst-Glu	XM_005249429.1	5.161362741183437	-0.33261488786243637	4.327123282237187	-0.07686743967471839	0.9387290002594536	1	not_sig
NHOst-Gal-NHOst-Glu	NM_001009814.1	81.93647941690277	-0.7445988957079579	0.5418527340212237	-1.3741720747297972	0.1693882679725839	0.5410307013013778	not_sig
NHOst-Gal-NHOst-Glu	NM_015058.1	355.65527774112473	0.6597007361267293	1.4402067833781025	0.45805973401913624	0.6469095265576927	1	not_sig
NHOst-Gal-NHOst-Glu	XM_006719790.1	575.2223660352239	0.31643523421506825	1.145008358003588	0.276360632656689	0.7822710902697793	1	not_sig
NHOst-Gal-NHOst-Glu	XM_006719791.1	610.9912482145941	-0.49815170709723344	0.8646461297300723	-0.5761336227258056	0.5645248666877711	0.9726931505720308	not_sig
NHOst-Gal-NHOst-Glu	XM_006719792.1	0.8234267359718173	0	10.268637118748984	0	1	NA	not_sig
NHOst-Gal-NHOst-Glu	NM_001207058.1	11.05265859034122	-1.6773750744180915	1.4505228183285663	-1.15639344188389	0.24752026285388104	0.6746801233082793	not_sig
NHOst-Gal-NHOst-Glu	NM_001207059.1	38.41049012210097	-2.688321240323223	2.5056356235721875	-1.0729098896233713	0.2833115483841717	0.7258465601900944	not_sig
NHOst-Gal-NHOst-Glu	XM_006720708.1	240.62355164236297	1.294289210333337	1.413493378737544	0.915666977859724	0.3598415899994515	0.8161931044940981	not_sig
NHOst-Gal-NHOst-Glu	XM_006720709.1	8.854791131196349	2.0943681046381406	5.003491399615511	0.41858133398592046	0.675522133645411	1	not_sig
NHOst-Gal-NHOst-Glu	XM_006720710.1	104.33328357763904	-0.1592398476827394	1.6557953451237022	-0.09617121352086108	0.9233845931013868	1	not_sig
NHOst-Gal-NHOst-Glu	XM_006720711.1	11.924512930838272	-1.5467215060985868	3.2190678791666953	-0.480487384596245	0.6308808714254601	1	not_sig
NHOst-Gal-NHOst-Glu	rna61848	33.208553877369205	-2.053579282804613	2.2525856915341658	-0.9116542338533564	0.3619507631171184	0.8182759420918349	not_sig
NHOst-Gal-NHOst-Glu	rna61849	3.980349146061787	-3.953007339522704	6.122767377104873	-0.6456242898112304	0.518522702811125	0.9457453330872728	not_sig
NHOst-Gal-NHOst-Glu	rna61850	943.816612526802	-0.3660931937498666	0.4337369274441592	-0.8440443286835398	0.3986446350927203	0.8543014459520134	not_sig
NHOst-Gal-NHOst-Glu	rna61852	148.91977751384937	-1.0095668706692302	0.6013957155979728	-1.6787064564725231	0.09320926702209562	0.3690042324042063	not_sig
NHOst-Gal-NHOst-Glu	rna61853	41.97383471213936	-0.8240272055741242	0.7666621213431111	-1.0748244665205522	0.28245332428908854	0.7247990004102266	not_sig
NHOst-Gal-NHOst-Glu	XM_005273836.2	44.63174827257974	1.2956414343278502	1.860125405622879	0.6965344542961034	0.48609418790512704	0.9251374832530171	not_sig
NHOst-Gal-NHOst-Glu	XM_006718460.1	7.412158875436383	2.0456974396938463	10.13441323829652	0.20185652504907176	0.8400288903692507	1	not_sig
NHOst-Gal-NHOst-Glu	XM_006718461.1	8.5099904423929	0.8148762031007328	7.247162304457441	0.1124407276762016	0.9104739640444348	1	not_sig
NHOst-Gal-NHOst-Glu	XM_006718462.1	4.536007830971081	-0.7794228934761348	9.878098173597143	-0.07890414528977142	0.9371088660597208	1	not_sig
NHOst-Gal-NHOst-Glu	XM_006718463.1	12.66830689610204	1.7536873730959477	2.0020644852404774	0.8759395044587208	0.38106292207223513	0.8375071788464981	not_sig
NHOst-Gal-NHOst-Glu	NM_001135924.1	30.01912908474599	0	1.7800922048104373	0	1	1	not_sig
NHOst-Gal-NHOst-Glu	XM_005249641.1	19.493752539550965	0	1.937039871723776	0	1	1	not_sig
NHOst-Gal-NHOst-Glu	NM_000552.3	20.602663544829618	1.3124091353043907	0.3871815292496622	3.3896481008476096	6.998239538517539e-4	0.0075489182153226	not_sig
NHOst-Gal-NHOst-Glu	NM_016628.4	763.6799729918971	0.5543971017010599	0.5476149234927643	1.0123849404341247	0.31135403599943007	0.7604054480326912	not_sig
NHOst-Gal-NHOst-Glu	NM_100486.3	27.88923797266959	0	10.26863711874899	0	1	1	not_sig
NHOst-Gal-NHOst-Glu	XM_005252454.1	3836.695392528633	0.5394863338608767	0.4942233763354229	1.0915840077437666	0.27501598853229736	0.713596139299131	not_sig
NHOst-Gal-NHOst-Glu	XM_005252457.1	297.1225820582923	-0.10322117034855352	0.47953747032541416	-0.21525152201038145	0.8295712234880783	1	not_sig
NHOst-Gal-NHOst-Glu	XM_005252459.1	1317.073771150928	0.10446743264720484	0.25817759964681397	0.4046339914466473	0.6857465689388569	1	not_sig
NHOst-Gal-NHOst-Glu	rna43269	117.93884801720412	0.14651846075329425	0.4316115970708483	0.33946831305657316	0.7342569638874283	1	not_sig
NHOst-Gal-NHOst-Glu	rna43267	434.2522559718631	-0.34448795134776117	0.13771054381289646	-2.501536496840848	0.01236556963669944	0.08196458874921744	not_sig
NHOst-Gal-NHOst-Glu	NM_015045.2	1049.6404635897836	-0.11182091480262066	0.5310436538133118	-0.2105682160019396	0.8332242161584067	1	not_sig
NHOst-Gal-NHOst-Glu	XM_006717726.1	1226.1095989514397	0.9741178836700316	0.8297704828911642	1.1739606358084933	0.2404107931173373	0.6632619202448996	not_sig
NHOst-Gal-NHOst-Glu	XM_006717727.1	533.690897705238	0.4196331104583719	0.8141739678908603	0.5154096384897233	0.6062667985926926	0.9921359168378924	not_sig
NHOst-Gal-NHOst-Glu	XM_006717728.1	113.69689622881546	0.8508347555974193	1.687808301299592	0.5041062749497599	0.6141866976443109	0.9969933462364304	not_sig
NHOst-Gal-NHOst-Glu	XM_006717729.1	125.62740516832709	-1.2251096813901217	3.3563945079455397	-0.3650076528518739	0.7151056936525623	1	not_sig
NHOst-Gal-NHOst-Glu	NM_004184.3	4269.051735722739	0.7317138582017054	0.4720020381988466	1.5502345307531205	0.12108523463240162	0.4368491896660169	not_sig
NHOst-Gal-NHOst-Glu	NM_173701.1	5125.623973430622	-0.4746868208490292	0.5213709417099551	-0.9104589129808142	0.3625805405892581	0.8191827996674292	not_sig
NHOst-Gal-NHOst-Glu	NM_213645.1	1794.8949930777983	-0.3231955820119846	0.38172048650362	-0.8466812587721032	0.3971728075816559	0.8531360733433487	not_sig
NHOst-Gal-NHOst-Glu	NM_213646.1	667.0626379472923	0.6890215452226943	0.45849725187000095	1.5027822793102683	0.13289519702995944	0.46326292222014986	not_sig
NHOst-Gal-NHOst-Glu	XM_005268044.1	343.95647696881394	0.8712055569172035	0.6273878063845091	1.3886236679315775	0.16494721645754898	0.5325086844496492	not_sig
NHOst-Gal-NHOst-Glu	XM_006720248.1	119.17284163392914	1.835052259169822	1.8343136370186093	1.0004026694979018	0.31711567863640744	0.7674926400382621	not_sig
NHOst-Gal-NHOst-Glu	XM_006720249.1	15.83486346482274	5.195844917985	6.115175703745449	0.8496640439624044	0.3955118943150156	0.8516057249466294	not_sig
NHOst-Gal-NHOst-Glu	NM_015836.3	754.2649049096561	0.7080174400995738	0.23853306136432023	2.968215123094374	0.00299534613816101	0.02617939831748007	not_sig
NHOst-Gal-NHOst-Glu	NM_201263.2	141.39162840264277	0.5415314865589703	0.6628477012955872	0.8169772415300001	0.413941434047312	0.8682678204482552	not_sig
NHOst-Gal-NHOst-Glu	XM_005270352.2	106.56425908606155	3.8517320331650233	1.1541730369418397	3.337222331385235	8.462022744194684e-4	0.00890385145429119	sig
NHOst-Gal-NHOst-Glu	XM_006710283.1	9.45378417601347	0.3984043988666616	1.7456138142418058	0.22823169455708364	0.8194661228869186	1	not_sig
NHOst-Gal-NHOst-Glu	XM_006710284.1	53.30590446598644	0.624184403742463	1.7892020194427627	0.34886189315662736	0.7271929948157829	1	not_sig
NHOst-Gal-NHOst-Glu	NM_000377.2	8.814827637534197	-0.4394817347233769	1.00699102028496	-0.4364306392712535	0.6625243129809644	1	not_sig
NHOst-Gal-NHOst-Glu	NM_001024934.1	30.133986540809232	-0.29811707018578143	1.3555801786449766	-0.2199184341008704	0.8259346794088855	1	not_sig
NHOst-Gal-NHOst-Glu	NM_001024935.1	35.0716254973158	0.3722393807551224	0.928892238438716	0.40073473041478214	0.6886154377954947	1	not_sig
NHOst-Gal-NHOst-Glu	NM_001024936.1	9.051930088102305	-1.0573470141009331	6.103067745128133	-0.17324844787197008	0.8624561434683259	1	not_sig
NHOst-Gal-NHOst-Glu	NM_003931.2	12.09782060691345	0.4732718753744867	3.8512502362037577	0.1228878536443788	0.9021959041084924	1	not_sig
NHOst-Gal-NHOst-Glu	XM_005267203.2	9.249634766085393	0.07075490972090549	4.57109544342389	0.01547876446611841	0.9876502259656336	1	not_sig
NHOst-Gal-NHOst-Glu	XM_005267204.1	124.70482305115594	0.14853217180809838	1.5751873987045366	0.09429492130920676	0.9248748841492684	1	not_sig
NHOst-Gal-NHOst-Glu	XM_005267205.1	52.259717987763715	-0.20700932491822957	2.7987122925717554	-0.07396591835025934	0.9410375041653148	1	not_sig
NHOst-Gal-NHOst-Glu	XM_005267206.1	114.48919205245744	1.0658597133945982	1.0090531472269482	1.0562969020251949	0.2908325908999563	0.7356465923827991	not_sig
NHOst-Gal-NHOst-Glu	XM_005267207.1	534.2371475263045	0.7902269504829388	0.3899286047761279	2.026593947721883	0.0427039560309995	0.20975203001947748	not_sig
NHOst-Gal-NHOst-Glu	XM_005267208.1	194.04140963316095	1.1495985070029378	0.5706679292824208	2.0144789079850445	0.04395927714167701	0.21436451313915775	not_sig
NHOst-Gal-NHOst-Glu	XM_006715595.1	7.675242395164148	0	10.268637118748982	0	1	1	not_sig
NHOst-Gal-NHOst-Glu	NM_001201404.1	1392.3320610278554	0.3953696841692621	0.3811083326950237	1.0374207285718176	0.29953982202719026	0.746453593653708	not_sig
NHOst-Gal-NHOst-Glu	NM_006990.3	5787.4555568815485	-0.11944973377317245	0.3112169339535376	-0.38381502013963487	0.7011155547001123	1	not_sig
NHOst-Gal-NHOst-Glu	NM_006646.5	611.7184550068692	-0.7822198919342618	0.35632542214230684	-2.1952402027096007	0.02814637181302046	0.15387399060155788	not_sig
NHOst-Gal-NHOst-Glu	XM_005266239.1	682.0731371276069	-0.6838243948051458	0.225783377925964	-3.028674657482433	0.00245629047690351	0.02216032554672291	not_sig
NHOst-Gal-NHOst-Glu	NM_182905.4	392.8083992727036	0.3029682286728729	0.32665182879797855	0.9274958900054008	0.35366912472955825	0.8088910300819263	not_sig
NHOst-Gal-NHOst-Glu	rna11730	223.8639714185447	0.01378567837421094	0.26072239237450806	0.05287493049085272	0.957831559017341	1	not_sig
NHOst-Gal-NHOst-Glu	rna63211	406.4402773708362	0.2759328794462559	0.5614600397987617	0.4914559539182088	NA	NA	not_sig
NHOst-Gal-NHOst-Glu	rna73265	304.9060120787038	0.8522411543284828	0.3336197560684103	2.554528437919386	0.01063317434327811	0.07265350659099397	not_sig
NHOst-Gal-NHOst-Glu	rna1	585.9991573296777	0.5738928008603794	0.2591893009335591	2.2141839913658004	0.02681612465030166	0.1483012806043891	not_sig
NHOst-Gal-NHOst-Glu	rna63225	4.722641146226532	1.4481080354209228	1.6636884882560994	0.8704201812076304	0.38407082182961816	0.8408188751134307	not_sig
NHOst-Gal-NHOst-Glu	NM_003941.3	2533.681278357059	0.3884556339547957	0.1999548359325727	1.942716874753596	0.05205037620498165	0.24212137810124032	not_sig
NHOst-Gal-NHOst-Glu	NM_012477.3	1250.404367327763	-0.06322832789068382	0.3210830283861085	-0.19692204913007905	0.8438885388019991	1	not_sig
NHOst-Gal-NHOst-Glu	NM_016312.2	3075.799051635978	-0.3794234774266805	0.15294952520622057	-2.480710397205267	0.01311208558097768	0.08581189223806626	not_sig
NHOst-Gal-NHOst-Glu	NM_001083913.1	1923.8825860548015	0.29830606889675426	0.17261546352198856	1.728153798102536	0.08396065448076695	0.3429888786251576	not_sig
NHOst-Gal-NHOst-Glu	NM_017787.4	384.95959711475007	0.19635662294209968	0.9947459735486768	0.19739373484630768	0.8435194320401801	1	not_sig
NHOst-Gal-NHOst-Glu	NM_012478.3	2939.808740382527	-0.6087843608522818	0.3207737750592857	-1.897862008014108	0.05771426223029748	0.2612009094297114	not_sig
NHOst-Gal-NHOst-Glu	NM_152613.2	2.716092459396533	1.1473649155862673	2.4867084736934046	0.4613990452536376	0.6445123363766339	NA	not_sig
NHOst-Gal-NHOst-Glu	NM_007187.3	653.8988071027358	0.3711810799027324	0.17459553512581483	2.1259482932095404	0.03350756512696484	0.17566689235083294	not_sig
NHOst-Gal-NHOst-Glu	XM_005266245.1	11.956935757055795	-1.8170647858596816	3.0646605777159723	-0.5929089828322529	0.5532420660265291	0.9662813035514668	not_sig
NHOst-Gal-NHOst-Glu	NM_001006612.1	39.593051006119474	-0.208241531559832	0.691918445408728	-0.30096253820321295	0.7634430610444278	1	not_sig
NHOst-Gal-NHOst-Glu	NM_001006613.1	374.6929313139108	0.14029258030247033	0.43717362091370343	0.3209081554583633	0.7482799933891492	1	not_sig
NHOst-Gal-NHOst-Glu	NM_001006614.1	4.9828157878672314	-0.6677008875493429	1.8293557585666096	-0.3649923665326417	0.7151171043855699	1	not_sig
NHOst-Gal-NHOst-Glu	NM_016303.2	1478.5490030210558	-0.4604519582298042	0.19741869596526443	-2.332362474478203	0.01968163046969926	0.11737140681603205	not_sig
NHOst-Gal-NHOst-Glu	NM_030798.4	1086.6092125466118	-0.5133063956520592	0.2822989233461545	-1.8183080175004551	0.06901706807885963	0.29869086434577397	not_sig
NHOst-Gal-NHOst-Glu	NM_148842.2	26.790745564527363	2.071943495906017	0.7047644043550371	2.939909398236634	0.00328308231233062	0.02825602705974461	sig
NHOst-Gal-NHOst-Glu	NM_022479.2	148.98222256609662	-0.4479391859274703	1.6726807230592606	-0.2677971831397739	0.7888554390895444	1	not_sig
NHOst-Gal-NHOst-Glu	NM_001202560.2	24.08836721782853	0.25887224072796855	1.00654765111176	0.2571882617201848	0.7970334450988981	1	not_sig
NHOst-Gal-NHOst-Glu	NM_017528.4	1394.4800539795024	-0.6669547404678432	0.4156256933347406	-1.604700458040944	0.10855974109741352	0.4076699897959994	not_sig
NHOst-Gal-NHOst-Glu	XM_006715847.1	50.43287195809373	-1.2569311303727086	0.646740272958509	-1.9434867178177813	0.05195737865933936	0.2419142615738148	not_sig
NHOst-Gal-NHOst-Glu	XM_006715848.1	17.830473420151073	-1.226851281525082	1.352664950857863	-0.9069882979868816	0.3644129854675563	0.8208087897106812	not_sig
NHOst-Gal-NHOst-Glu	rna33280	78.68430656684667	0.1966627619287692	0.48317318688188904	0.4070233350445482	0.6839908495524828	1	not_sig
NHOst-Gal-NHOst-Glu	rna33283	151.390135766792	1.0707204522587934	1.0617316161057877	1.008466203715375	NA	NA	not_sig
NHOst-Gal-NHOst-Glu	NM_152559.2	69.86807166709272	-0.34914011930989197	0.6833011977730584	-0.5109607892504386	0.6093785134423149	0.99395850887622	not_sig
NHOst-Gal-NHOst-Glu	NM_020830.3	3970.583732707469	-0.6110651238184414	0.1209055728624594	-5.054069133054611	4.32494939183731e-7	9.306526664314357e-6	not_sig
NHOst-Gal-NHOst-Glu	NM_052950.3	611.8560533598506	-0.7338101966570265	0.07935367748917005	-9.247336983937194	2.301552273449044e-20	1.8412051113864527e-18	not_sig
NHOst-Gal-NHOst-Glu	XM_006719764.1	122.75767984064096	-0.3100001842421269	0.2481428678393902	-1.2492810570835091	0.21156229388804432	0.6168189432184618	not_sig
NHOst-Gal-NHOst-Glu	NM_014991.4	3535.825819273475	0.07653974213095978	0.48255411155138994	0.15861380164161884	0.8739731543225511	1	not_sig
NHOst-Gal-NHOst-Glu	XM_005262858.2	159.44715216313736	-0.15026653844541416	1.4889252833678617	-0.10092282005281022	0.9196117278115816	1	not_sig
NHOst-Gal-NHOst-Glu	XM_006714151.1	7.496188367484339	-25.53420322511131	10.201672308102648	-2.502942895434001	NA	NA	NA
NHOst-Gal-NHOst-Glu	XM_006714152.1	100.57638780263368	0.1589298481132242	2.8236404933619115	0.05628544019213916	0.955114417490468	1	not_sig
NHOst-Gal-NHOst-Glu	rna21839	50.87501780020835	1.130277512378011	0.2282540955776149	4.951838912321618	7.35154493876628e-7	1.5199758556619038e-5	not_sig
NHOst-Gal-NHOst-Glu	XM_005270007.1	4.018271713371947	-2.5070456353041424	2.8795387373117634	-0.8706413992001485	0.3839499844918349	0.8407431102579269	not_sig
NHOst-Gal-NHOst-Glu	NM_001008396.2	75.43542972035631	-0.559174031986563	1.2812462952923276	-0.4364297746975983	0.6625249401458526	1	not_sig
NHOst-Gal-NHOst-Glu	NM_007086.3	1231.8566012283702	-0.3210877090936909	0.4070120776158016	-0.7888898800609576	0.4301763709989446	0.8833785439062566	not_sig
NHOst-Gal-NHOst-Glu	XM_006720012.1	88.912039349006	-2.5028140152713454	1.1205353458700271	-2.2335877440153955	0.0255102110789529	0.14269729870739364	not_sig
NHOst-Gal-NHOst-Glu	NM_015910.5	104.3826359817816	0.1986918821625293	0.4930280404571561	0.4030032084550282	0.6869458641811996	1	not_sig
NHOst-Gal-NHOst-Glu	XM_005264348.1	17.421884943508466	-0.5777251310199588	2.5850636536137253	-0.2234858434577974	0.8231573998128539	1	not_sig
NHOst-Gal-NHOst-Glu	XM_005264349.1	3.3152602911328	0	4.023336864764267	0	1	NA	not_sig
NHOst-Gal-NHOst-Glu	XM_005264350.2	32.503128921087416	0.05771840903350545	1.4225492369341084	0.04057392709858023	0.9676355701961304	1	not_sig
NHOst-Gal-NHOst-Glu	rna10296	38.184692884146536	0.3997000495358083	1.6633274757457797	0.2403014772281065	0.8100965498975288	1	not_sig
NHOst-Gal-NHOst-Glu	rna10297	15.525573065096276	0.4925492449422803	5.733141250516449	0.08591263033993989	0.9315358710761056	1	not_sig
NHOst-Gal-NHOst-Glu	rna10298	1.3582342704472703	0	10.268637118748986	0	1	NA	not_sig
NHOst-Gal-NHOst-Glu	NM_005112.4	231.0396886974053	-0.29207604301139883	0.45612206781896303	-0.6403462222470788	0.5219475367510584	0.948231384385508	not_sig
NHOst-Gal-NHOst-Glu	NM_017491.3	13887.502955876647	-0.11661254658895312	0.5512855411873171	-0.21152839658700617	0.8324749762081224	1	not_sig
NHOst-Gal-NHOst-Glu	XM_006713988.1	326.30034678111696	19.71256879709268	9.6637217745996	2.039852683766802	0.04136500065974485	0.20502243755851207	not_sig
NHOst-Gal-NHOst-Glu	NM_018117.11	1083.3433802608783	-0.7848088311543312	0.4825212276506313	-1.6264752433287155	0.10384859568340477	0.3961774955037952	not_sig
NHOst-Gal-NHOst-Glu	XM_005269962.1	256.6368910446959	0.13981459586452727	2.1096715450771595	0.06627315810879635	0.9471603529571104	1	not_sig
NHOst-Gal-NHOst-Glu	XM_005269963.1	754.5744512725544	0.12770212690876526	0.9117221385849548	0.14006693651967944	0.8886071038587803	1	not_sig
NHOst-Gal-NHOst-Glu	XM_005269964.1	392.621985414806	-0.2392626737022875	0.4363403166460113	-0.5483395977282418	0.5834587427340829	0.981346223485979	not_sig
NHOst-Gal-NHOst-Glu	rna46007	81.79032428812238	0.6905454041314932	1.7511701280739815	0.3943337046817874	0.6933346823330401	1	not_sig
NHOst-Gal-NHOst-Glu	rna46009	288.03781950920785	0.3807796914567296	0.34781383124127185	1.0947801877165428	0.2736129482402828	0.7121660459127366	not_sig
NHOst-Gal-NHOst-Glu	NM_018256.3	1802.2592102838569	-0.315959338605835	0.09000571813821591	-3.5104362827330244	4.473720111982562e-4	0.00510574123087447	not_sig
NHOst-Gal-NHOst-Glu	NM_001166426.1	74.2165625150671	0.04774946520107893	0.2977294181947863	0.16037872740489267	0.8725827457782775	1	not_sig
NHOst-Gal-NHOst-Glu	NM_017883.4	102.95070002624485	-0.42267874410841466	1.0730241364348423	-0.393913547474131	0.6936448679460714	1	not_sig
NHOst-Gal-NHOst-Glu	XM_006724539.1	33.272167619957436	-0.4851178186549997	3.4084571106307013	-0.14232768754576858	0.8868211776436398	1	not_sig
NHOst-Gal-NHOst-Glu	XM_006724540.1	309.5190895738218	-0.2004553157800989	0.614044753522937	-0.32645066117743665	0.7440834129346603	1	not_sig
NHOst-Gal-NHOst-Glu	XM_006724541.1	20.334265803128083	-0.5870239770966567	3.2430872120604497	-0.18100776781876896	0.8563614788922845	1	not_sig
NHOst-Gal-NHOst-Glu	rna84876	50.54257465120792	1.148697906529147	2.151810026779059	0.5338286801500677	0.5934600691146388	0.9869488281794756	not_sig
NHOst-Gal-NHOst-Glu	NM_170710.4	7.745408232084796	4.652581861508212	10.20855220018907	0.455753349767075	0.6485673535720701	1	not_sig
NHOst-Gal-NHOst-Glu	NM_181265.3	86.00428320707779	6.218283639003636	2.625653560518946	2.368280314092399	0.01787099011486113	0.10882493543417746	not_sig
NHOst-Gal-NHOst-Glu	XM_005262723.2	87.73486782114581	19.638236950797253	2.7406287411534307	7.165595491249294	7.744914841497217e-13	3.2782884686469106e-11	sig
NHOst-Gal-NHOst-Glu	XM_005262725.1	7.590405439060379	-1.8527711799213733	4.686832954501946	-0.39531410611545065	0.692611090281114	1	not_sig
NHOst-Gal-NHOst-Glu	XM_006714078.1	30.87730625827217	-0.5530232534553171	1.6662394021031357	-0.3318990372915731	0.7399654973577848	1	not_sig
NHOst-Gal-NHOst-Glu	NM_024100.3	409.0585179000318	-0.16445694651440446	0.43017729275431105	-0.38230038936139626	0.7022385659144219	1	not_sig
NHOst-Gal-NHOst-Glu	NM_025132.3	978.6924463571632	0.43792275972784306	0.4212531622349091	1.039571447735835	0.2985390478466421	0.7453896884548518	not_sig
NHOst-Gal-NHOst-Glu	XM_005262658.1	79.75732368126494	2.4940482400159065	2.62681908913404	0.949455655447554	0.3423889154588717	0.797068130614973	not_sig
NHOst-Gal-NHOst-Glu	XM_006714025.1	212.69426306093771	0.03779213671255221	1.93314225617329	0.01954958906509178	0.984402678235378	1	not_sig
NHOst-Gal-NHOst-Glu	XM_006714026.1	61.64073549794988	2.3964785750920625	0.8474264676718354	2.8279486970426975	0.00468473134370747	0.03789412021754932	sig
NHOst-Gal-NHOst-Glu	NM_001242414.1	3.0676581182075844	-6.880351870161042	10.201967982789888	-0.6744141798688044	0.5000480301832246	NA	NA
NHOst-Gal-NHOst-Glu	NM_001242415.1	4.764874650003878	0	6.648273215696356	0	1	1	not_sig
NHOst-Gal-NHOst-Glu	NM_001242416.1	65.60667458101899	0.39429312834584473	2.2640812276505033	0.1741514940058105	0.8617464050934156	1	not_sig
NHOst-Gal-NHOst-Glu	NM_001242417.1	25.254471780932754	0.2476018818079157	1.865695270081876	0.13271292787114675	0.8944204183463436	1	not_sig
NHOst-Gal-NHOst-Glu	NM_001242418.1	3.406252619654793	-0.2216684767949565	10.157297528570718	-0.02182356834300082	0.9825886938435152	NA	not_sig
NHOst-Gal-NHOst-Glu	NM_144574.3	318.5813030059844	-0.05316841260905894	0.504766718776722	-0.10533264304332514	0.9161118616380118	1	not_sig
NHOst-Gal-NHOst-Glu	NM_181291.2	55.227232966193256	-2.096328345460084	2.547203139607499	-0.8229922116785349	0.4105124224208354	0.8647351425320096	not_sig
NHOst-Gal-NHOst-Glu	NM_181308.2	69.65410835522279	-1.209388119824016	2.024486666333116	-0.5973801358813292	0.5502536128707518	0.9647373542585912	not_sig
NHOst-Gal-NHOst-Glu	XM_006720306.1	28.2264795254126	0.2653548996514696	2.1163620231880342	0.12538256533811057	0.9002206900316247	1	not_sig
NHOst-Gal-NHOst-Glu	XM_006720307.1	66.99684242060555	-0.05711256165047562	0.4742838070188412	-0.12041853591726524	0.9041516087047392	1	not_sig
NHOst-Gal-NHOst-Glu	XM_006720309.1	19.298905791219912	0.00729041189677663	1.7621244651645669	0.00413728544203361	0.9966989332396348	1	not_sig
NHOst-Gal-NHOst-Glu	XM_006720311.1	4.821267460930866	-2.037625029706704	5.838573181132974	-0.348993661035401	0.727094068505699	1	not_sig
NHOst-Gal-NHOst-Glu	XM_006720312.1	4.925548821425768	0	10.268637118748988	0	1	1	not_sig
NHOst-Gal-NHOst-Glu	XM_006720313.1	0.9292241283110302	0	10.268637118748993	0	1	NA	not_sig
NHOst-Gal-NHOst-Glu	XM_006720314.1	4.542407386157379	-2.5327177597664647	9.382707640442405	-0.26993463473695584	0.7872105411997153	1	not_sig
NHOst-Gal-NHOst-Glu	XM_006720316.1	10.864637812903158	-0.11931492541185938	1.1866651096995968	-0.10054641738144963	0.9199105337760978	1	not_sig
NHOst-Gal-NHOst-Glu	XM_006720318.1	6.524570222577012	-1.7395277095521628	6.211988308979584	-0.28002752468764824	0.7794563876830397	1	not_sig
NHOst-Gal-NHOst-Glu	XM_006720320.1	10.651522277334012	-3.0135731815369247	1.3435250322383454	-2.2430346359205817	0.0248945810785236	0.14027042151400418	not_sig
NHOst-Gal-NHOst-Glu	rna60029	18.50405301422326	-1.2588728770912103	1.7705324975394197	-0.7110137084977072	0.4770757409620669	0.917688375936352	not_sig
NHOst-Gal-NHOst-Glu	NM_032259.2	230.59999622781	-0.01668554271648648	0.27865338909253684	-0.05987920251328955	0.9522518441574744	1	not_sig
NHOst-Gal-NHOst-Glu	NM_001161476.1	120.56045718648345	0.6176875660887807	0.7210858980595132	0.8566074690283311	0.3916618565041319	0.8487895368585459	not_sig
NHOst-Gal-NHOst-Glu	NM_024515.4	49.820120385319136	0.1766973566151527	1.6385205325269416	0.10783957424241024	0.9141229502169632	1	not_sig
NHOst-Gal-NHOst-Glu	XM_005268056.2	53.257374276971085	-1.3518515055842224	1.5959730987590022	-0.8470390300659805	0.3969733669648143	0.8528759911028821	not_sig
NHOst-Gal-NHOst-Glu	XM_005268057.2	103.39090129047	0.09019556952498864	2.3778501627451036	0.03793156143230765	0.9697422487655992	1	not_sig
NHOst-Gal-NHOst-Glu	XM_005268058.2	25.86504141171411	-0.4978555239087838	3.509343781668092	-0.14186570335726378	0.8871860850242733	1	not_sig
NHOst-Gal-NHOst-Glu	NM_001115113.2	3223.463503181766	0.11425906896180156	0.31014981288731336	0.36839960630031166	0.7125752909770258	1	not_sig
NHOst-Gal-NHOst-Glu	NM_025160.6	1351.3324501416764	-0.7852052014272243	0.7828859444505125	-1.0029624455428685	0.3158789812264029	0.7658630036414898	not_sig
NHOst-Gal-NHOst-Glu	XM_005273273.2	99.31929485041144	0.819926952611101	0.8775995479376149	0.9342836998240872	0.3501575702337666	0.8057415159810761	not_sig
NHOst-Gal-NHOst-Glu	XM_006711817.1	325.6132334151251	0.24802248678087604	0.3915317861942871	0.633467053062715	0.5264286895272647	0.9512964887415092	not_sig
NHOst-Gal-NHOst-Glu	rna8141	21.537166225022084	23.43796515699271	2.5747237336188484	9.10309904358165	8.779030363762489e-20	6.67193006084792e-18	sig
NHOst-Gal-NHOst-Glu	NM_001202550.1	17.209773142803268	3.5032205628594015	1.2029139365279315	2.9122786397928286	0.00358802411377726	0.03038009816390169	sig
NHOst-Gal-NHOst-Glu	NM_182552.4	70.41021962253811	1.905675850824729	0.418591225144801	4.552593882410002	5.298850179140028e-6	9.42165991263682e-5	sig
NHOst-Gal-NHOst-Glu	XM_006715433.1	4.416414682245278	3.4327949964290467	5.887907493480751	0.5830246144712582	0.5598767302623119	0.9704563166678272	not_sig
NHOst-Gal-NHOst-Glu	XM_006715434.1	1.142837030649284	0	10.268637118748993	0	1	NA	not_sig
NHOst-Gal-NHOst-Glu	XM_006715435.1	110.58678499259815	1.4303835747458766	0.3047071503842477	4.694289493837301	2.6753494298728163e-6	5.014680569992175e-5	not_sig
NHOst-Gal-NHOst-Glu	rna31654	11.434386179498738	2.559805790186874	2.3156523799343036	1.1054361234735488	0.2689706583748655	0.7055823902750765	not_sig
NHOst-Gal-NHOst-Glu	NM_006784.2	3201.026323342801	-0.1824637975559175	0.18812953638256943	-0.969883842082455	0.3321043949191277	0.7846824789084991	not_sig
NHOst-Gal-NHOst-Glu	NM_001012361.2	3.9434373353628978	-3.574918560185193	5.64965868034222	-0.6327671745240099	0.5268856956548512	0.9516211161526584	not_sig
NHOst-Gal-NHOst-Glu	NM_145241.3	13.948574506991433	0.40820586421025173	1.7223113374617418	0.2370104959140811	0.8126486476623943	1	not_sig
NHOst-Gal-NHOst-Glu	XM_005251690.1	133.0702994064181	0.3874407995910551	0.1235831179995628	3.13506250580622	0.00171817497658903	0.01637505959542648	not_sig
NHOst-Gal-NHOst-Glu	NM_001006622.2	473.3703115654228	-0.1419380179326123	0.21823226103869356	-0.6503988789606412	0.5154346012585093	0.9443399227061484	not_sig
NHOst-Gal-NHOst-Glu	NM_001006623.2	25.040877954525968	0.7148596919288231	0.4828306543718848	1.4805598721953257	0.13872389512705202	0.4765840664052689	not_sig
NHOst-Gal-NHOst-Glu	NM_018383.4	626.4741913550963	0.32825532291836257	0.23167849085870315	1.4168571355144055	0.1565247009616283	0.5159780806739164	not_sig
NHOst-Gal-NHOst-Glu	XM_005263697.1	891.4790394331695	0.15364097282630815	0.20756453137212363	0.7402082225255489	0.4591736590981289	0.9052373927825744	not_sig
NHOst-Gal-NHOst-Glu	NM_052844.3	690.8113752192118	-0.4973688998700377	0.4406597787351247	-1.1286913938405987	0.2590280410359039	0.6920670108023999	not_sig
NHOst-Gal-NHOst-Glu	NM_001006657.1	1.4821235196746705	0	10.268637118748986	0	1	NA	not_sig
NHOst-Gal-NHOst-Glu	NM_020779.3	867.6347624311996	0.3155497763799184	0.17667876545372968	1.7860084972268926	0.07409788232600481	0.31396145291350525	not_sig
NHOst-Gal-NHOst-Glu	rna9256	199.71390726475795	0.18759381516820003	0.44894600329950857	0.4178538483236017	0.6760539775017206	1	not_sig
NHOst-Gal-NHOst-Glu	NM_139281.2	2330.0218350993796	0.11111610444365903	0.2750984886752093	0.4039139036305158	0.6862760318345613	1	not_sig
NHOst-Gal-NHOst-Glu	NM_014023.3	724.8975580638667	-0.07579833033377562	0.20579900018806271	-0.3683124323466576	0.7126402834302079	1	not_sig
NHOst-Gal-NHOst-Glu	NM_001260474.1	18.511228965255995	-1.0016884983595562	4.419178037734754	-0.2266685093486336	0.8206815156863737	1	not_sig
NHOst-Gal-NHOst-Glu	NM_001260475.1	78.87172066011303	0.3447657358260042	0.6568319028272374	0.524891885339324	0.5996583507636197	0.989466741619867	not_sig
NHOst-Gal-NHOst-Glu	NM_001260476.1	10.200312435041283	-6.033419665766506	6.347837415920524	-0.9504685250183864	0.34187423955105617	0.796661806254155	not_sig
NHOst-Gal-NHOst-Glu	NM_001260477.1	2.4356380359699124	-0.36324545935374375	6.917538882181946	-0.05251079401799734	0.9581216948192386	NA	not_sig
NHOst-Gal-NHOst-Glu	NM_018669.5	213.56917705475345	-0.8217097596728614	0.8017914196191196	-1.0248422963458548	0.3054376054269344	0.7536621827336483	not_sig
NHOst-Gal-NHOst-Glu	NM_033661.4	126.3037970851898	-0.6498951914458254	0.671950453823622	-0.967177249077972	0.3334554334375649	0.7863976435808216	not_sig
NHOst-Gal-NHOst-Glu	XM_006723959.1	9.939129358988682	6.937064015835305	5.973170034939918	1.1613705913705974	0.24549122326516692	0.6715334358589233	not_sig
NHOst-Gal-NHOst-Glu	rna81684	14.448172926461025	7.432574242904008	4.856556694543004	1.5304205655120853	0.12591266169453477	0.4474944063974842	not_sig
NHOst-Gal-NHOst-Glu	NM_018268.2	1481.687463565645	-0.3499872787312741	0.12739557145700167	-2.74724839120017	0.00600976007730021	0.0462265842228648	not_sig
NHOst-Gal-NHOst-Glu	XM_005248551.2	102.16503134549284	0.5558634429732684	0.6757311523451157	0.8226103547899959	0.4107296082995081	0.8648218630969283	not_sig
NHOst-Gal-NHOst-Glu	XM_005248552.1	29.177784658673986	-0.5304631444703342	1.090236639051002	-0.4865578035719626	0.6265717327187679	1	not_sig
NHOst-Gal-NHOst-Glu	XM_006714656.1	3.498108595546718	1.564172696390816	2.855852723043296	0.547707759496778	0.5838925832787838	NA	NA
NHOst-Gal-NHOst-Glu	rna24748	41.663379148242875	-1.2053531935687694	0.8350954166605452	-1.4433718225742926	0.14891575724796635	0.4994961527217296	not_sig
NHOst-Gal-NHOst-Glu	NM_015131.1	3685.6971724598247	0.1590492387672746	0.09391655955179803	1.6935164525437476	0.09035720589760655	0.36124121406231646	not_sig
NHOst-Gal-NHOst-Glu	NM_001184965.1	8.636921403468342	0.3088231246980314	5.8891128517927935	0.05243966832865461	0.9581783668274556	1	not_sig
NHOst-Gal-NHOst-Glu	NM_001184966.1	21.523976251755283	0.2697320939715555	1.5259565502657444	0.17676263057724798	0.8596948432535207	1	not_sig
NHOst-Gal-NHOst-Glu	NM_019045.4	852.9408793002433	-0.2139482425515291	0.3880498321657371	-0.5513421855060906	0.58139912501629	0.9803145996938312	not_sig
NHOst-Gal-NHOst-Glu	NM_001029896.1	1324.7366131016036	-0.034972961928599	0.3871912857729288	-0.0903247650803514	0.9280291408964566	1	not_sig
NHOst-Gal-NHOst-Glu	NM_007075.3	35.464120354877906	0.7246609587923609	0.3634878532234231	1.993631843171765	0.04619230277526686	0.22216508916527092	not_sig
NHOst-Gal-NHOst-Glu	NM_019613.3	2425.2976356581776	-0.728435112990628	0.4425087174478499	-1.6461486164427366	0.09973316522271992	0.38599509175395713	not_sig
NHOst-Gal-NHOst-Glu	XM_005256377.2	161.3023599738396	-0.6378344091427436	1.6146371399433943	-0.39503266298278306	0.6928187826635532	1	not_sig
NHOst-Gal-NHOst-Glu	XM_005256378.2	43.80883920596633	-0.36150602747814614	0.7421977426762567	-0.4870750834873307	0.6262051230664423	1	not_sig
NHOst-Gal-NHOst-Glu	XM_006722285.1	98.6105135125708	0.907479628603518	2.2683863534439683	0.4000551437041317	0.6891159016679926	1	not_sig
NHOst-Gal-NHOst-Glu	rna71804	334.74686587383366	-0.4953590880616168	0.42158244814346113	-1.174999315657112	0.23999498958645077	0.6625520767607894	not_sig
NHOst-Gal-NHOst-Glu	NM_001164267.1	170.08367421312636	-26.82193788787856	10.204088557047369	-2.6285481293039363	NA	NA	NA
NHOst-Gal-NHOst-Glu	NM_005452.5	1900.6124424378977	-0.4518777278480524	0.3807566011866731	-1.1867889524166406	0.23531087757494107	0.6555742228550028	not_sig
NHOst-Gal-NHOst-Glu	XM_005249481.1	303.80118869719684	-0.7954519890760008	0.5506357153878451	-1.4446066007827283	0.14856841766065043	0.49899847739658265	not_sig
NHOst-Gal-NHOst-Glu	NM_001142550.1	12.657170538142928	-1.040463014959804	5.448421650128857	-0.19096594973246916	0.8485522703575955	1	not_sig
NHOst-Gal-NHOst-Glu	NM_001142551.1	712.1086773088127	0.1325033772767036	0.2506876327249675	0.5285596893488347	0.5971109301191984	0.9888100680167932	not_sig
NHOst-Gal-NHOst-Glu	NM_014969.5	140.89429152355154	0.6555161549477637	0.79718276041128	0.8222909318931733	0.41091133647616823	0.8650955603906871	not_sig
NHOst-Gal-NHOst-Glu	XM_006710460.1	21.249353262522433	2.0283534965964582	1.6397757481659112	1.2369700545121314	0.21609820013735864	0.624345925965657	not_sig
NHOst-Gal-NHOst-Glu	XM_006710461.1	47.86082277790376	-0.45274995562871806	1.3325335455681158	-0.3397662724023143	0.7340325491727719	1	not_sig
NHOst-Gal-NHOst-Glu	NM_020839.2	1444.9966520593898	0.22107305835877583	0.42359859531161315	0.5218928032472515	0.601744969392254	0.9899559952502776	not_sig
NHOst-Gal-NHOst-Glu	XM_005265346.1	591.2819544851974	0.2827633765268834	0.15099235101142316	1.8727000052174247	0.06110982265427341	0.2724628972902845	not_sig
NHOst-Gal-NHOst-Glu	NM_017588.2	956.4427469806471	-0.4240745304834583	0.8925666786343008	-0.47511803950862985	0.6347028412401079	1	not_sig
NHOst-Gal-NHOst-Glu	NM_052821.3	677.1669666966889	0.8069042851516178	1.368045658662477	0.5898226276603364	0.5553095708276952	0.9677833557953636	not_sig
NHOst-Gal-NHOst-Glu	XM_005272163.1	42.620459883650334	0.44079324615611254	4.46224231324	0.09878290223016956	0.9213106441319256	1	not_sig
NHOst-Gal-NHOst-Glu	NM_001164496.1	125.11278165642698	1.320868160679777	0.46318629919184806	2.8516995493700557	0.00434861819473108	0.03564090523358116	not_sig
NHOst-Gal-NHOst-Glu	NM_018338.3	24.664276331593367	0.2344869479674143	1.0322728852007013	0.22715596944292865	0.8203024640327647	1	not_sig
NHOst-Gal-NHOst-Glu	XM_005247617.1	80.16455988845887	2.205484959411932	0.4509474489937334	4.890780432028967	1.0043695265574098e-6	2.0313778662335938e-5	sig
NHOst-Gal-NHOst-Glu	XM_006713697.1	10.004128140513185	4.413126618438214	3.235211368009512	1.3640922080319664	0.17253854683748135	0.5473979108678828	not_sig
NHOst-Gal-NHOst-Glu	XM_006713698.1	16.13083703250052	8.089344699029336	2.0918231658275155	3.8671264527416342	1.101253313889481e-4	0.00148368963124852	sig
NHOst-Gal-NHOst-Glu	XM_006713699.1	18.83792855002856	7.121952427002961	1.890137135944389	3.767955399407856	1.6459009934713357e-4	0.00211683969055201	sig
NHOst-Gal-NHOst-Glu	rna17910	15.843805463976716	1.7141768262052943	1.867257247884332	0.918018568757742	0.3586091445669368	0.8148716173929956	not_sig
NHOst-Gal-NHOst-Glu	rna17913	4.83339900699058	3.754664905723608	4.8687169083336626	0.7711816021376886	0.4405992976161192	0.8910987092464107	not_sig
NHOst-Gal-NHOst-Glu	NM_182627.1	222.22054095830197	0.4086120959504421	0.42657400603407186	0.9578926286422734	0.3381169038786413	0.7928122404541466	not_sig
NHOst-Gal-NHOst-Glu	XM_005269319.2	108.5967012046966	0.3711735435059303	0.4614134285357997	0.80442726750232	0.42115025869666134	0.8748125954158428	not_sig
NHOst-Gal-NHOst-Glu	XM_005269320.1	72.99661194740736	0.13353485062543283	0.6061882341048527	0.22028611430015851	0.8256483337515574	1	not_sig
NHOst-Gal-NHOst-Glu	NM_032118.2	684.8312372110505	-1.3587454685583211	0.42532540723219137	-3.194602169196449	0.0014002371294214	0.01377954318081341	not_sig
NHOst-Gal-NHOst-Glu	XM_005264586.1	8.282611788651668	-2.1684847030624685	4.474789065528101	-0.48460042949679255	0.6279598089796157	1	not_sig
NHOst-Gal-NHOst-Glu	XM_006712111.1	23.87758019069496	-27.44462577698462	7.200663152193878	-3.811402532921272	1.3818053919193604e-4	0.0018148723920734	sig
NHOst-Gal-NHOst-Glu	XM_006712112.1	17.363753548447058	0.20294367712892436	0.8696717946009052	0.23335662762531673	0.8154844896189224	1	not_sig
NHOst-Gal-NHOst-Glu	NM_017706.4	609.9464587665803	-0.41080821444331256	0.08578454497810133	-4.788837133171036	1.6775055476027289e-6	3.247472047943083e-5	not_sig
NHOst-Gal-NHOst-Glu	XM_005268469.1	329.65684774062265	0.1987346978485455	0.3875354252360173	0.5128168546849927	0.6080794386045881	0.993226602039724	not_sig
NHOst-Gal-NHOst-Glu	XM_005268471.1	135.00619382766305	0.40978494528525894	0.4309989768637899	0.950779392255413	0.3417163759111153	0.7965211052477922	not_sig
NHOst-Gal-NHOst-Glu	XM_006714788.1	4.218791190968669	0.558326238022213	2.1433134964086324	0.26049676771865277	0.7944806082626421	1	not_sig
NHOst-Gal-NHOst-Glu	NM_030581.3	1436.5447607640428	0.10195536641348286	0.3318785750963372	0.30720683425824463	0.7586859439106654	1	not_sig
NHOst-Gal-NHOst-Glu	XM_005256146.1	4.617406672874006	1.3352286366777104	9.2245925724345	0.14474662443821348	0.8849109257898167	1	not_sig
NHOst-Gal-NHOst-Glu	XM_005256147.1	29.250738763912867	1.139630906688459	2.0189527371361677	0.5644663620531284	0.5724367865519857	0.9759917673384418	not_sig
NHOst-Gal-NHOst-Glu	NM_019069.3	539.5644900193812	0.2970406145708426	0.16086215691996858	1.8465537218839163	0.06481184659204167	0.2846762253040457	not_sig
NHOst-Gal-NHOst-Glu	NM_018031.3	3890.1209799125454	0.15466412358168424	0.2868706012223806	0.539142466752072	0.5897885551073714	0.9848865693762112	not_sig
NHOst-Gal-NHOst-Glu	XM_005264837.2	1211.4255857539322	0.6961493812230284	0.9677064442656994	0.7193807433526704	0.4719063584248191	0.9138388378715774	not_sig
NHOst-Gal-NHOst-Glu	NM_018051.4	229.98169934620515	-0.3869029928776267	0.2615557448702687	-1.4792372198497497	0.139076925195514	0.47724974282559945	not_sig
NHOst-Gal-NHOst-Glu	XM_005249549.1	5.257411087051963	-0.7018038264191684	4.403266215180486	-0.15938255652126226	0.8733674811147981	1	not_sig
NHOst-Gal-NHOst-Glu	XM_005249550.1	44.79532712063186	-0.31321049418674574	0.6937467708961196	-0.45147668764233473	0.6516460232392108	1	not_sig
NHOst-Gal-NHOst-Glu	XM_006716041.1	2.2512400831592325	0	10.26863711874899	0	1	NA	not_sig
NHOst-Gal-NHOst-Glu	rna35675	2.258136048413977	-0.282130300436438	10.149979790147045	-0.02779614405836672	0.9778247413715816	NA	not_sig
NHOst-Gal-NHOst-Glu	rna35676	16.07275363545483	-0.10850183415687528	2.211050859435277	-0.04907251847865121	0.9608615040902956	1	not_sig
NHOst-Gal-NHOst-Glu	NM_025234.1	977.4743130215094	-0.7190337493173106	0.11622925715451655	-6.186340401035331	6.157696558350538e-10	1.9184093271447492e-8	not_sig
NHOst-Gal-NHOst-Glu	XM_005254698.1	3.5167326875899003	-0.12304594262853484	5.831661646749007	-0.02109963678999271	0.9831661746308792	NA	not_sig
NHOst-Gal-NHOst-Glu	NM_001083961.1	298.0020468394362	-4.06897112246778	1.0894346611496792	-3.734938190945567	1.8776129660913143e-4	0.00237766192290265	sig
NHOst-Gal-NHOst-Glu	NM_173636.4	105.7189967286375	0.8141584228389448	1.8064059393655092	0.45070623667508186	0.6522012868021518	1	not_sig
NHOst-Gal-NHOst-Glu	XM_005258809.1	156.48016590078157	-7.068492995988658	2.2122216166592876	-3.1952011239556124	0.0013973342690457	0.01375640620236771	sig
NHOst-Gal-NHOst-Glu	NM_001288563.1	7.379366676809385	-0.407056951864712	3.0431517873395357	-0.13376163277763414	0.8935910670907685	1	not_sig
NHOst-Gal-NHOst-Glu	NM_145172.4	59.052457934841925	1.1274226247206278	0.6406758799266175	1.7597394564779962	0.07845199256809626	0.32671110053346386	not_sig
NHOst-Gal-NHOst-Glu	XM_005270438.1	4.754371088347573	0.757421241941876	2.320778319737685	0.32636518339566645	0.7441480762510764	1	not_sig
NHOst-Gal-NHOst-Glu	XM_006710340.1	2.5249572720161155	0	10.26863711874899	0	1	NA	not_sig
NHOst-Gal-NHOst-Glu	NM_144625.4	1.6539489624244044	1.5066796989282534	10.258146915865993	0.1468764009021857	0.883229579237705	NA	NA
NHOst-Gal-NHOst-Glu	NM_001195831.2	1.6135400320697713	4.455298509797375	10.217977395286113	0.4360254811145648	0.6628182421106494	NA	NA
NHOst-Gal-NHOst-Glu	XM_005270520.1	3.83186033010823	0	10.26863711874899	0	1	1	not_sig
NHOst-Gal-NHOst-Glu	XM_006710382.1	14.459770575024688	4.15760723843438	5.031100280320415	0.8263813096107866	0.40858782241500274	0.8626660177848264	not_sig
NHOst-Gal-NHOst-Glu	XM_006710383.1	1.3340061949501862	0	10.268637118748986	0	1	NA	not_sig
NHOst-Gal-NHOst-Glu	XM_006710384.1	16.1864932370124	4.24511023188012	1.791320314196296	2.3698219677616708	0.01779665240333939	0.10844216242324456	not_sig
NHOst-Gal-NHOst-Glu	NM_001178003.1	128.81741925868369	-1.4837437215328326	0.543033326206774	-2.732325347133223	0.00628890046977008	0.04785269397196563	not_sig
NHOst-Gal-NHOst-Glu	NM_144668.5	87.48965235518214	-0.7594683530283577	0.6481949368064014	-1.171666592723156	0.24133094056099944	0.6648862269361294	not_sig
NHOst-Gal-NHOst-Glu	NM_052834.2	933.1324624833928	-0.07264685763016412	0.33084996400008526	-0.21957644109081845	0.8262010409260017	1	not_sig
NHOst-Gal-NHOst-Glu	XM_005266674.1	23.076912860881244	-0.8869104234623119	2.638618897134525	-0.3361267610208791	0.7367752788886881	1	not_sig
NHOst-Gal-NHOst-Glu	XM_006722431.1	7.297502411247782	-2.9649669508161423	5.567587763920597	-0.5325406758793982	0.5943515775237884	0.9875473955550452	not_sig
NHOst-Gal-NHOst-Glu	NM_018034.2	990.9597199993232	-0.5031889809173664	0.2098820713989939	-2.397484347106451	0.01650808628284438	0.10237748514604247	not_sig
NHOst-Gal-NHOst-Glu	XM_005248318.1	100.71228612279155	0.42885626793119247	0.5556925333529807	0.7717509993224603	0.440261918677379	0.8910555604260306	not_sig
NHOst-Gal-NHOst-Glu	XM_006714478.1	1.5473652770939488	-0.7438375528847694	9.16809889320896	-0.08113323836807089	0.9353359924161524	NA	not_sig
NHOst-Gal-NHOst-Glu	NM_001277176.1	3.377030271808414	0	3.815208872496955	0	1	NA	not_sig
NHOst-Gal-NHOst-Glu	NM_182758.3	29.504274967102976	0	2.075468576249848	0	1	1	not_sig
NHOst-Gal-NHOst-Glu	rna61464	2.251185428852068	0	10.268637118748986	0	1	NA	not_sig
NHOst-Gal-NHOst-Glu	rna61468	0.7046948332354589	0	10.268637118748984	0	1	NA	not_sig
NHOst-Gal-NHOst-Glu	NM_032856.2	392.32427751217097	0.35917745159599185	0.1875257489806056	1.915350044185873	0.05544787744454401	0.25373689305180946	not_sig
NHOst-Gal-NHOst-Glu	XM_005254983.2	22.33360137922971	0.2415277816419331	0.6817315534422379	0.3542857601682029	0.7231247383246066	1	not_sig
NHOst-Gal-NHOst-Glu	XM_006720724.1	138.17041642254165	0.27572055672122203	0.7846797126078564	0.35137974423331797	0.7253034765474036	1	not_sig
NHOst-Gal-NHOst-Glu	rna62693	110.28997464259952	0.04420720509633368	0.4544290807517812	0.09728075725963628	0.922503436995384	1	not_sig
NHOst-Gal-NHOst-Glu	rna62695	17.20274299547825	-0.17461827362029958	1.0499487053617271	-0.1663112423764933	0.8679120191197496	1	not_sig
NHOst-Gal-NHOst-Glu	NM_018093.2	1451.82772786154	0.13889394434941882	0.420983737723916	0.3299271014608797	0.7414550450159882	1	not_sig
NHOst-Gal-NHOst-Glu	XM_005274055.1	65.46687924891361	0.7408245390718233	0.6088666525509194	1.2167270714663885	0.22370807548056915	0.6372000071910794	not_sig
NHOst-Gal-NHOst-Glu	NM_032168.1	2679.1046478988537	0.0852561597169166	0.16929578078208657	0.5035929384835424	0.6145474558471941	0.9970915684243704	not_sig
NHOst-Gal-NHOst-Glu	NM_001167941.1	52.65557176638225	-26.56426214119143	4.354494365733322	-6.100424046987568	1.057874411210715e-9	3.2178242930211195e-8	sig
NHOst-Gal-NHOst-Glu	NM_024908.3	427.6476668914375	-0.41952420815556146	0.8870669244758973	-0.4729341119368502	0.6362601871418218	1	not_sig
NHOst-Gal-NHOst-Glu	XM_005254680.1	196.13255119687577	22.21264769567313	2.4775363500666265	8.965619291549762	3.0854210052125513e-19	2.252716625916395e-17	sig
NHOst-Gal-NHOst-Glu	XM_005254681.1	279.6657877134576	-1.3950806032468934	0.3272048023219534	-4.263631197790926	2.0113131466210377e-5	3.188541596756151e-4	not_sig
NHOst-Gal-NHOst-Glu	NM_024102.2	1725.466131998662	-0.293720548472671	0.17040946322858103	-1.7236164172331496	0.08477711280229623	0.3451570780073358	not_sig
NHOst-Gal-NHOst-Glu	NM_024763.4	39.81696088713718	0.9814827436318356	2.2871167112424153	0.4291353995217285	0.6678246919446584	1	not_sig
NHOst-Gal-NHOst-Glu	NM_207014.2	36.278128969843074	-0.5505768007319611	0.5351245309412607	-1.0288760258542449	0.3035379354015744	0.7510437698208156	not_sig
NHOst-Gal-NHOst-Glu	XM_005271212.1	36.55847763830158	1.3414840252984557	1.282056949349123	1.0463529143377777	0.2953981234465436	0.7415423485594993	not_sig
NHOst-Gal-NHOst-Glu	XM_005271213.1	17.281210770392107	-1.8626308685866015	2.0391878366277956	-0.9134179966799104	0.3610227440117087	0.8174305880414977	not_sig
NHOst-Gal-NHOst-Glu	NM_001163673.1	192.23258588880475	-0.05364858288403387	0.5000516447133265	-0.10728608424993771	0.9145620239804642	1	not_sig
NHOst-Gal-NHOst-Glu	NM_001163809.1	795.6124601423448	0.01677742953729667	0.3223078500332163	0.05205405185001738	0.9584856246078656	1	not_sig
NHOst-Gal-NHOst-Glu	NM_152348.3	13.422381202692325	7.498098639002173	4.221762184129303	1.7760589801077538	0.07572319634016006	0.3187691471841173	not_sig
NHOst-Gal-NHOst-Glu	XM_005256454.1	9.269735084710508	-1.5727934342750902	10.13621503073055	-0.15516575265094132	0.8766906466706416	1	not_sig
NHOst-Gal-NHOst-Glu	NM_025222.3	5279.867374205358	-0.06480931636938687	0.22530773582845223	-0.2876479856809366	0.77361620923414	1	not_sig
NHOst-Gal-NHOst-Glu	NM_001099737.2	54.88507494365713	-0.8040272672232767	1.547410862769211	-0.5195952067858746	0.6033457395906131	0.9906127316571378	not_sig
NHOst-Gal-NHOst-Glu	NM_032332.3	52.15639962533298	-0.05441431366959233	1.1298530718546669	-0.0481605219520009	0.9615883125755972	1	not_sig
NHOst-Gal-NHOst-Glu	rna74536	18.703568683300396	1.6399041217835475	2.840344594034954	0.5773609741675473	0.5636956315877717	0.972360971549086	not_sig
NHOst-Gal-NHOst-Glu	NM_016145.3	2053.298834520703	-0.3468206431724821	0.164181548268109	-2.1124215652182965	0.03465030692246299	0.18003156670020934	not_sig
NHOst-Gal-NHOst-Glu	NM_001284261.1	1.5568695180427825	-2.578228524571764	4.955126553359096	-0.520315373746403	0.6028437823417687	NA	NA
NHOst-Gal-NHOst-Glu	XM_006715966.1	9.447818742646817	-0.5533327231072585	0.5983319823232975	-0.9247921546140508	0.3550740323136267	0.8099944691112971	not_sig
NHOst-Gal-NHOst-Glu	NM_173479.3	2.359662201555485	0	10.268637118748982	0	1	NA	not_sig
NHOst-Gal-NHOst-Glu	NM_001008726.2	86.52008188159317	-2.9460140844696827	1.4243205346322738	-2.068364537923533	0.03860575721108547	0.1949291499849845	not_sig
NHOst-Gal-NHOst-Glu	NM_001258272.1	58.65705907667405	0.12905795062578868	0.7041116566602075	0.18329188191251589	0.8545690037928585	1	not_sig
NHOst-Gal-NHOst-Glu	NM_080666.3	692.7571466992317	0.3900268799871145	0.3148099612612259	1.2389280136643277	0.2153721581929779	0.6231455977619739	not_sig
NHOst-Gal-NHOst-Glu	NM_145294.4	8.08601720470027	-26.88020989454269	10.201911629138928	-2.6348208915833813	0.00841816906604959	0.060565368857605	not_sig
NHOst-Gal-NHOst-Glu	XM_005255161.1	6.746828979651059	1.0477661271205163	8.082019978497426	0.1296416155748371	0.8968499765973477	1	not_sig
NHOst-Gal-NHOst-Glu	XM_006720860.1	4.409725623172913	0.44775276873819664	10.148762254302556	0.04411895337762714	0.964809584883256	1	not_sig
NHOst-Gal-NHOst-Glu	XM_006720861.1	116.5710142271976	0.1812733932383656	0.6733233737785467	0.2692218929236009	0.7877589339069228	1	not_sig
NHOst-Gal-NHOst-Glu	XM_006720862.1	4.645157461129889	5.327867953520593	3.2562848515990277	1.636179940125415	0.10180193345546856	0.3908966684676451	not_sig
NHOst-Gal-NHOst-Glu	rna63352	32.026380717352446	0.3841239561321611	0.5126658307666578	0.7492677160826754	0.45369586204481394	0.9007884229442856	not_sig
NHOst-Gal-NHOst-Glu	NM_014149.3	149.5901249235324	-0.07990189212238345	0.3639616868811179	-0.21953379985427443	0.8262342534887666	1	not_sig
NHOst-Gal-NHOst-Glu	XM_005250285.1	101.72908166478982	0.31852286551356807	1.0262465842983493	0.3103765414540639	0.7562746311051354	1	not_sig
NHOst-Gal-NHOst-Glu	rna34996	108.00169242511276	0.7235198987030604	0.6067727845735609	1.1924066423176003	0.23310183706415777	0.652254042674608	not_sig
NHOst-Gal-NHOst-Glu	rna34997	1.8017660630597476	0	10.268637118748986	0	1	NA	not_sig
NHOst-Gal-NHOst-Glu	NM_001256476.1	26.21675696402433	-0.33611453547857173	0.8644312076851832	-0.3888273959690048	0.6974038333715068	1	not_sig
NHOst-Gal-NHOst-Glu	NM_138458.3	297.48541326244197	0.07856195910961108	0.1277449963846903	0.6149904992993243	0.5385609947426175	0.9589349112993528	not_sig
NHOst-Gal-NHOst-Glu	rna10401	8.966361898946392	-0.22534807596978115	1.682745933114401	-0.1339168745175395	0.8934683065435045	1	not_sig
NHOst-Gal-NHOst-Glu	XM_005270173.1	2.150606823487402	0.877338677142884	5.353670993644325	0.16387609141174853	0.8698286889180551	NA	not_sig
NHOst-Gal-NHOst-Glu	XM_005270175.1	3.1554651357720394	-3.0185290337741897	2.028671241408554	-1.4879340585901706	0.1367682846235292	NA	NA
NHOst-Gal-NHOst-Glu	NM_001128212.1	295.077171049518	-0.5349070011108615	0.34045259549243106	-1.5711644093568191	0.11614446472144936	0.4253820772773031	not_sig
NHOst-Gal-NHOst-Glu	NM_001128213.1	3.3186740799354975	6.542330218469449	10.204909374170647	0.6410963565270411	0.5214600812635218	NA	NA
NHOst-Gal-NHOst-Glu	NM_152528.2	3.844967744970358	7.170983915504451	10.203481584683134	0.7027977515311156	0.48218179866395966	0.9219240999918256	not_sig
NHOst-Gal-NHOst-Glu	XM_005246355.2	19.723397526028645	0.3406602303924025	0.9293419559065556	0.3665606919253902	0.7139467334410038	1	not_sig
NHOst-Gal-NHOst-Glu	XM_005246356.2	25.958719397026705	1.5493815454100477	0.9239099312408326	1.676983321663392	0.09354574328667788	0.36989837899223305	not_sig
NHOst-Gal-NHOst-Glu	XM_006712341.1	11.003839745455794	-0.8141154927196497	4.1464390189374765	-0.1963408816580803	0.8443433651213641	1	not_sig
NHOst-Gal-NHOst-Glu	XM_006712342.1	56.84621512893852	-0.4705534022985397	0.9573608394067004	-0.4915110195964909	0.6230650601236812	1	not_sig
NHOst-Gal-NHOst-Glu	NM_001276252.1	1585.030029853895	-0.3861523711507589	0.30928088610464605	-1.2485490972762645	0.21183004017165688	0.6169850518620937	not_sig
NHOst-Gal-NHOst-Glu	NM_015023.4	114.51493466615982	-0.601706628190264	1.0358243745518128	-0.5808963787424044	0.5613102931177658	0.970938752306614	not_sig
NHOst-Gal-NHOst-Glu	NM_001283024.1	529.6632475876022	0.6701086959434883	0.4278865970196723	1.5660894746667648	0.11732767181667028	0.4283143151857616	not_sig
NHOst-Gal-NHOst-Glu	NM_001283027.1	30.815970236018114	-0.5590198570382381	0.8908077702004492	-0.6275426368502013	0.530303596824253	0.9538314667446376	not_sig
NHOst-Gal-NHOst-Glu	NM_018024.2	214.1604978973167	-0.8270624159577563	0.7262285133047709	-1.1388459703876557	0.2547674041339036	0.6850108938060826	not_sig
NHOst-Gal-NHOst-Glu	XM_006716597.1	5.964302119655539	0.4154455833463097	4.3142839804096305	0.09629537258853885	0.9232859861489412	1	not_sig
NHOst-Gal-NHOst-Glu	NM_001143976.1	1084.8496948085344	0.8220478311192406	0.3961064376417118	2.0753205527621432	0.03795683585798269	0.19242742367096763	not_sig
NHOst-Gal-NHOst-Glu	NM_003390.3	604.7837496123356	0.5896641827104832	0.4522489364544996	1.303848688585714	0.19228517812562185	0.5831607349947585	not_sig
NHOst-Gal-NHOst-Glu	rna35147	24.42365784326853	1.355941181545735	0.4018243903990737	3.3744621131611146	7.396009592085531e-4	0.00793362799677968	not_sig
NHOst-Gal-NHOst-Glu	NM_001282466.1	16.80540330481005	0	10.26863711874899	0	1	1	not_sig
NHOst-Gal-NHOst-Glu	NM_001282467.1	2.7051250244263145	3.5682872114198525	10.231519254786036	0.348754385596323	0.7272737107706295	NA	NA
NHOst-Gal-NHOst-Glu	NM_021197.3	77.2328515513168	4.073107161406554	3.3165873078733026	1.228101896107887	0.21940871934476125	0.6298833535722229	not_sig
NHOst-Gal-NHOst-Glu	XM_005256079.2	19.07904868553953	2.7208078897593966	3.9594574734282246	0.6871668424319846	0.4919775964276899	0.929139103169202	not_sig
NHOst-Gal-NHOst-Glu	NM_006103.3	14.102505151854318	-0.31997958397623183	1.4769621191627451	-0.2166471162832671	0.8284833641639531	1	not_sig
NHOst-Gal-NHOst-Glu	NM_080614.1	19.14322316147711	-0.8892932578411517	0.8166948511618962	-1.0888929403386969	0.2762010997904264	0.7155237560369795	not_sig
NHOst-Gal-NHOst-Glu	NM_175575.5	2.6647454474638246	-0.01608736329881963	1.527248930179234	-0.01053355676401204	0.991595593107582	NA	not_sig
NHOst-Gal-NHOst-Glu	NM_001145853.1	354.97127829972266	0.5569470500804556	2.158041143856323	0.25807990346523985	0.7963452410497869	1	not_sig
NHOst-Gal-NHOst-Glu	NM_006005.3	284.68699180177185	-1.3375612506981782	2.9401081011932466	-0.45493607876367786	0.6491552260007032	1	not_sig
NHOst-Gal-NHOst-Glu	NM_001080435.2	61.94340056974167	0.6937819921061811	0.6499913840581059	1.067371059251088	0.28580431172304294	0.7289935658131763	not_sig
NHOst-Gal-NHOst-Glu	XM_005272421.2	300.43878211050907	-0.1708239422590414	0.3925339269120971	-0.4351826187429022	0.6634298778227994	1	not_sig
NHOst-Gal-NHOst-Glu	XM_005272422.1	119.45909191286832	1.2249602972990925	1.086080691496734	1.127872272189065	0.2593738655000018	0.692422892097216	not_sig
NHOst-Gal-NHOst-Glu	XM_005272423.2	0.8921695091816091	0	10.268637118748993	0	1	NA	not_sig
NHOst-Gal-NHOst-Glu	rna62617	23.10088002219134	1.9001863867710116	0.4756100874228162	3.995260901776775	6.462304715142507e-5	9.204573495264484e-4	sig
NHOst-Gal-NHOst-Glu	rna60670	111.75802380349047	0.6882004459107343	0.23915958322586556	2.8775783793735266	0.0040074034397742	0.03340271517409444	not_sig
NHOst-Gal-NHOst-Glu	rna60577	83.21249152703314	-0.0249812807698252	0.24598744809318887	-0.10155510357732318	0.9191098172822124	1	not_sig
NHOst-Gal-NHOst-Glu	rna60351	156.54046364852914	0.7193469159061625	0.2080866940206576	3.456957780466011	5.463104328161e-4	0.00605310028708256	not_sig
NHOst-Gal-NHOst-Glu	NM_001042424.2	2306.5794643402605	-1.100478002089529	0.740839370835533	-1.485447514551486	0.1374253170028182	0.47361475897384464	not_sig
NHOst-Gal-NHOst-Glu	NM_007331.1	538.4401356066994	-0.9905417504160756	0.24949253704333935	-3.9702259721059656	7.180449776420674e-5	0.00100971174750626	not_sig
NHOst-Gal-NHOst-Glu	NM_133330.2	56.28255752469622	0	10.268637118748986	0	1	1	not_sig
NHOst-Gal-NHOst-Glu	NM_133331.2	143.16167700768327	2.4809019937952574	3.7776172036882634	0.656737265854528	0.5113498682028448	0.9411504691830296	not_sig
NHOst-Gal-NHOst-Glu	NM_133334.2	77.96346545783489	44.9615482324226	4.728240345979559	9.509150327066935	1.9222614978895208e-21	1.6481831533784696e-19	sig
NHOst-Gal-NHOst-Glu	NM_133335.3	82.24683710500138	1.738639521687002	4.9773290065431155	0.34931175323178654	0.7268552757359316	1	not_sig
NHOst-Gal-NHOst-Glu	XM_005248001.2	1972.976787043816	-2.1037407668071846	1.0911904926046487	-1.9279317232553956	0.05386361925538448	0.24823091494219315	not_sig
NHOst-Gal-NHOst-Glu	XM_005248002.1	403.3828961391422	-1.8437625342885184	1.0459663849304233	-1.7627359357357968	0.07794503686944972	0.32509756391989597	not_sig
NHOst-Gal-NHOst-Glu	XM_005248005.1	563.1017371282611	-0.34731337132971035	0.8682543204169763	-0.4000134098531341	0.6891466399088512	1	not_sig
NHOst-Gal-NHOst-Glu	XM_006713914.1	15.250556026971395	0	10.268637118748993	0	1	1	not_sig
NHOst-Gal-NHOst-Glu	XM_006713915.1	76.96454039539944	-1.2288386736565964	2.5287810228074843	-0.4859411165195808	NA	NA	not_sig
NHOst-Gal-NHOst-Glu	NM_017778.2	1379.825616951363	0.6271293102453672	0.16110040739423434	3.8927853776973858	9.909981859435277e-5	0.00135295258597554	not_sig
NHOst-Gal-NHOst-Glu	NM_023034.1	145.72532072185868	1.6552568221576625	1.8890667495133917	0.8762299281293493	0.3809050496549126	0.837366092315248	not_sig
NHOst-Gal-NHOst-Glu	XM_005273547.1	1670.7738599591626	1.1651361608271675	0.3183033201994009	3.660458709941413	2.5176412409758916e-4	0.00307559633088832	not_sig
NHOst-Gal-NHOst-Glu	XM_005273548.1	938.5406190223738	0.7624841754738357	0.4829155273051356	1.5789183249683574	0.11435479219201942	0.4213252549992289	not_sig
NHOst-Gal-NHOst-Glu	NM_001143853.1	392.62188421960434	-0.23106622229417575	0.3017729111400532	-0.7656957061561355	0.44385738256211377	0.8937236553517456	not_sig
NHOst-Gal-NHOst-Glu	NM_032345.2	61.14753849274317	0.05655928820931801	0.6028993522916543	0.09381215619876349	0.9252583750237752	1	not_sig
NHOst-Gal-NHOst-Glu	NM_007191.4	369.66647366299185	1.44834972295541	1.6090995630503224	0.9000995067140634	0.3680672985269786	0.8249717098453359	not_sig
NHOst-Gal-NHOst-Glu	NM_001077269.1	1546.538538425987	0.7107897231691859	0.41456955113315513	1.7145246707732478	0.0864324101074195	0.34979892902829074	not_sig
NHOst-Gal-NHOst-Glu	NM_003387.4	150.8309696971409	-1.5921891015436789	3.5081530958878604	-0.45385393910259775	0.6499339578204704	1	not_sig
NHOst-Gal-NHOst-Glu	XM_006712727.1	438.43661729956744	-1.3876065596421812	0.7515208946034317	-1.8463978441669329	0.06483446002425665	0.2847201632336577	not_sig
NHOst-Gal-NHOst-Glu	NM_133264.4	511.89135692592345	-0.07969103132479449	0.3934497642005269	-0.202544361633367	0.8394911814315903	1	not_sig
NHOst-Gal-NHOst-Glu	XM_005257083.1	445.1591117062791	0.7273002120128591	2.2128692451196867	0.3286684080484484	0.7424063355984503	1	not_sig
NHOst-Gal-NHOst-Glu	XM_005257084.1	1015.479521026931	-1.0814426888942306	0.884483685147535	-1.222682461026788	0.22144965395857755	0.6334222851795331	not_sig
NHOst-Gal-NHOst-Glu	NM_001080529.2	9.737487328971598	-1.2821259885233751	9.47692549014498	-0.13528923381920152	0.8923831969867045	1	not_sig
NHOst-Gal-NHOst-Glu	XM_005249822.2	29.889561584608483	-0.1176392612593521	1.6017075537703411	-0.07344615500029018	0.9414510903657064	1	not_sig
NHOst-Gal-NHOst-Glu	NM_017983.5	1652.144495151863	-1.1321049893807658	0.4351371016610414	-2.6017202051013366	0.00927574943179406	0.06534583086367395	not_sig
NHOst-Gal-NHOst-Glu	XM_005257497.2	407.8446823508182	0.1044726132051139	0.6047140386829233	0.1727636643472953	0.862837199161423	1	not_sig
NHOst-Gal-NHOst-Glu	NM_001033518.1	225.60175253197187	1.6132856236334183	1.63023349621561	0.9896040213739112	0.3223677036693016	0.7735845884773724	not_sig
NHOst-Gal-NHOst-Glu	NM_001033519.1	692.4561426555299	0.03724789073209807	0.8114788728211527	0.04590124521985846	0.9633889616831046	1	not_sig
NHOst-Gal-NHOst-Glu	NM_001033520.1	129.73309499115393	1.6564085087087286	2.837588361761209	0.5837381246096751	0.5593965131262413	0.9701196176710278	not_sig
NHOst-Gal-NHOst-Glu	NM_001278299.1	43.51377921612829	0.06613096180850282	1.3807409366731764	0.04789527133731686	0.9617997079938548	1	not_sig
NHOst-Gal-NHOst-Glu	NM_015610.3	674.5771552143681	-0.07302426162854109	1.035582240282369	-0.07051517377183855	0.9437836236897336	1	not_sig
NHOst-Gal-NHOst-Glu	NM_016003.3	654.0400870054831	-1.184092114260683	0.8326529596298246	-1.4220715852461498	0.1550054706565109	0.5127898300131862	not_sig
NHOst-Gal-NHOst-Glu	XM_006715685.1	47.93035674448511	0.3301560164956731	1.6167390099726924	0.20421107826256363	0.8381885545695988	1	not_sig
NHOst-Gal-NHOst-Glu	NM_001204869.1	254.50967685941316	0.5211789903499561	1.4194357034753449	0.36717336972284265	0.7134897020368851	1	not_sig
NHOst-Gal-NHOst-Glu	NM_001204870.1	93.64283101060028	-20.950292648804997	2.925053686760077	-7.162361752071121	7.929882509910514e-13	3.3537519124334006e-11	sig
NHOst-Gal-NHOst-Glu	NM_003882.3	368.1730821190074	-1.6432628998643226	1.0712983202815842	-1.5338985124446018	0.1250546220219881	0.4456962627235329	not_sig
NHOst-Gal-NHOst-Glu	NM_080838.2	471.5876821865633	-2.0118352000521407	1.5138773745921814	-1.328928771786488	0.18387147044260535	0.568299444161161	not_sig
NHOst-Gal-NHOst-Glu	XM_006716680.1	660.2220830675006	0.45158472683934975	2.1796813776836315	0.20717923796699736	0.8358698812447004	1	not_sig
NHOst-Gal-NHOst-Glu	rna38293	125.94506003732656	0.988403545716608	3.419768727206249	0.2890264297270406	0.7725611522674536	1	not_sig
NHOst-Gal-NHOst-Glu	NM_003881.2	312.55807096171503	-1.0134429707985635	1.904107131621423	-0.5322405204877189	0.594559421790797	0.9875847875739976	not_sig
NHOst-Gal-NHOst-Glu	XM_005260603.2	150.91236055586512	-0.5711750284166789	1.828280969865902	-0.3124109684621246	0.7547282156130304	1	not_sig
NHOst-Gal-NHOst-Glu	NM_198239.1	16.133804400074	-0.10691568728012728	10.133065568054649	-0.01055116899837183	0.9915815413585926	1	not_sig
NHOst-Gal-NHOst-Glu	NM_021241.2	128.2362321596522	0.5340082696868708	0.9422361967829772	0.5667456541259022	0.5708869982808995	0.9752548786874706	not_sig
NHOst-Gal-NHOst-Glu	XM_005260004.2	2.882204324366696	-5.605865887807578	10.1729990905862	-0.5510534148179651	0.581597058700021	NA	NA
NHOst-Gal-NHOst-Glu	XM_005260005.2	4.761141320438675	-25.098247832956655	10.201511401449093	-2.460247981430627	0.01388410451052357	0.08961688304508454	not_sig
NHOst-Gal-NHOst-Glu	XM_005260006.2	12.860772063404813	7.667541857257699	7.118686420290835	1.077100662195546	0.28143529728212247	0.7232096802965203	not_sig
NHOst-Gal-NHOst-Glu	XM_005260007.2	40.855871684702144	1.4673539188200395	1.5018536457307718	0.9770285693224487	0.3285550087464551	0.780502686770456	not_sig
NHOst-Gal-NHOst-Glu	XM_005260009.1	105.08200929563311	-1.2974144248891697	1.6418839561276608	-0.7901986130305376	0.42941178591618245	0.8828658642357579	not_sig
NHOst-Gal-NHOst-Glu	XM_005260010.1	37.85319281605642	28.151476391570945	10.201408912340796	2.759567490478269	0.00578779307295959	0.04480948353523512	sig
NHOst-Gal-NHOst-Glu	XM_005260012.1	687.570504814206	-0.2313581490916757	0.33615364216442756	-0.6882512044254699	0.4912946039542454	0.9289864229514154	not_sig
NHOst-Gal-NHOst-Glu	XM_006722828.1	11.336558080765194	-0.6697403455400953	4.669418971298669	-0.14343119554204956	0.885949647195299	1	not_sig
NHOst-Gal-NHOst-Glu	NM_001002292.3	649.2761914212969	-0.659507775131614	0.3301456101224523	-1.997626970981077	0.04575711695379062	0.22072814284335296	not_sig
NHOst-Gal-NHOst-Glu	NM_001193334.1	68.11146395123744	-0.16431980089889076	0.9112115222877942	-0.1803311271638996	0.8568926202763556	1	not_sig
NHOst-Gal-NHOst-Glu	NM_024911.6	5461.293996487361	-0.23929282902318724	0.1251580802993019	-1.9119247311155985	0.05588584904840565	0.25503271351268825	not_sig
NHOst-Gal-NHOst-Glu	NM_001184985.1	440.5119757737922	1.1706016579427962	0.8797915461106928	1.3305443353231703	0.18333898892200556	0.567456682025985	not_sig
NHOst-Gal-NHOst-Glu	NM_014823.2	4049.459564861749	0.424564888224536	0.4910896235783264	0.8645364671542891	0.3872932564693541	0.8439135012800317	not_sig
NHOst-Gal-NHOst-Glu	NM_213655.4	122.7393199315591	0.9976367541602345	2.2089705056065827	0.451629730513891	0.6515357483121396	1	not_sig
NHOst-Gal-NHOst-Glu	XM_005253736.1	39.25235613503537	-1.170851236758411	1.9666522817624927	-0.5953524411082505	0.5516079088272161	0.9656666667419246	not_sig
NHOst-Gal-NHOst-Glu	XM_005253737.1	19.34229128165635	-3.841057313886172	2.77919371623311	-1.3820761364890752	0.1669483248296232	0.5362767227107954	not_sig
NHOst-Gal-NHOst-Glu	XM_005253738.2	9.19254553088181	2.313449232710635	1.679794248001866	1.3772217850266537	0.16844368847509802	0.5393425536576063	not_sig
NHOst-Gal-NHOst-Glu	XM_005253740.1	1129.5937486437354	0.08593914628407706	0.42109565204597954	0.2040846203624381	0.8382873725841821	1	not_sig
NHOst-Gal-NHOst-Glu	XM_005253741.1	456.17967532984153	0.7671635140359634	0.36009233785644695	2.130463310057427	0.03313338179287874	0.17418900506749868	not_sig
NHOst-Gal-NHOst-Glu	XM_005253743.2	1912.0735925554789	0.7206082511617539	0.26469434512867296	2.722416494434184	0.00648064094504035	0.04905122516406812	not_sig
NHOst-Gal-NHOst-Glu	XM_006719001.1	721.8138950357535	-2.8034391560678467	1.1698936457283426	-2.39631967085564	0.01656064009963572	0.1026399538808388	not_sig
NHOst-Gal-NHOst-Glu	XM_006719002.1	220.3873051955457	0.9338699451263788	1.341611061103296	0.6960809821874869	0.48637811576429085	0.9254110052623766	not_sig
NHOst-Gal-NHOst-Glu	XM_006719003.1	33.54767218778737	-7.525728155857049	2.704435546558305	-2.78273526075871	0.00539027697824384	0.04241777580039737	sig
NHOst-Gal-NHOst-Glu	XM_006719004.1	166.0708645984473	-0.8471837483391516	1.9970226903598416	-0.4242233963733773	0.6714028995371121	1	not_sig
NHOst-Gal-NHOst-Glu	NM_001282394.1	11.771987185026578	0	2.825827130963226	0	1	1	not_sig
NHOst-Gal-NHOst-Glu	NM_006648.3	3.8144271407410977	0	3.2776020819673812	0	1	1	not_sig
NHOst-Gal-NHOst-Glu	XM_005252138.2	1.521602886964595	2.5406274341438553	10.24030445515762	0.24810077134613373	0.8040564388246828	NA	NA
NHOst-Gal-NHOst-Glu	XM_005252140.1	10.053907198097509	0	3.9321098660409497	0	1	1	not_sig
NHOst-Gal-NHOst-Glu	XM_005252144.1	7.28331267870728	0	2.9461042888743205	0	1	1	not_sig
NHOst-Gal-NHOst-Glu	XM_006717240.1	1.8232049322762487	0.544960418484649	10.25814822337292	0.0531246387377179	0.957632600294557	NA	not_sig
NHOst-Gal-NHOst-Glu	NM_001002838.3	33.879643347451676	0	4.851147715158084	0	1	1	not_sig
NHOst-Gal-NHOst-Glu	NM_020922.4	6.985176302996078	-4.334066104587051	7.858795860621499	-0.5514923890953822	0.5812961825996523	0.980280964533208	not_sig
NHOst-Gal-NHOst-Glu	XM_006724593.1	111.60609751621227	7.415242814901314	2.0312397637106168	3.6505994749508734	2.616289560362e-4	0.00317980295755264	sig
NHOst-Gal-NHOst-Glu	XM_006724594.1	61.9658155523912	-0.3180960056577522	3.642611411949775	-0.08732636278858125	0.930412099586514	1	not_sig
NHOst-Gal-NHOst-Glu	NM_032387.4	29.09315665880928	27.75775717543508	4.004256683930504	6.9320623942091	4.147489408642836e-12	1.6329193190589954e-10	sig
NHOst-Gal-NHOst-Glu	XM_005257596.1	33.542374177247936	0	3.1132039495883452	0	1	1	not_sig
NHOst-Gal-NHOst-Glu	XM_005257597.2	19.48427850773144	-0.15883708978317634	3.3564443549441587	-0.04732302192026625	0.9622557797962245	1	not_sig
NHOst-Gal-NHOst-Glu	XM_005257598.2	7.398458920209074	0	10.268637118748986	0	1	1	not_sig
NHOst-Gal-NHOst-Glu	XM_006722020.1	38.28861525904293	4.013162487436799	2.329255850547255	1.7229376010771476	0.08489980971547535	0.3455102007614683	not_sig
NHOst-Gal-NHOst-Glu	XM_006722021.1	1.910345035438499	0	10.268637118748988	0	1	NA	not_sig
NHOst-Gal-NHOst-Glu	XM_006722022.1	134.4231732754119	0.4666244790398457	0.811507628597651	0.5750093561612101	0.5652849693468217	0.9730412214338716	not_sig
NHOst-Gal-NHOst-Glu	NM_005430.3	6.568417773024877	-4.687071669578253	6.409688689159886	-0.7312479430561213	0.4646277209458592	0.9083746511347996	not_sig
NHOst-Gal-NHOst-Glu	NM_025216.2	37.1940279720999	-0.44887787131323087	1.7225304328805602	-0.2605921281533352	0.7944070608179514	1	not_sig
NHOst-Gal-NHOst-Glu	NM_003394.3	111.59318040956948	-0.41383740381253536	0.255913245276448	-1.6171003707349778	0.10585661687097132	0.4008199626806862	not_sig
NHOst-Gal-NHOst-Glu	NM_004626.2	70.1243056973979	1.2617726319343636	0.555065497311889	2.2731959346148636	0.02301437518392738	0.1321554716486106	not_sig
NHOst-Gal-NHOst-Glu	NM_016087.2	13.839253372282268	-2.168544761592755	1.727789209588348	-1.2550979885500144	0.20944319058092045	0.6136367404409105	not_sig
NHOst-Gal-NHOst-Glu	NM_057168.1	20.32961777700455	-4.051573793319347	5.4968356332572705	-0.7370738482348431	0.4610774416761704	0.9063825682614818	not_sig
NHOst-Gal-NHOst-Glu	NM_003391.2	17.033272426452132	0	4.929669226619608	0	1	1	not_sig
NHOst-Gal-NHOst-Glu	XM_006716109.1	17.148564246430173	1.093214504645893	2.479617794534679	0.4408802465668076	0.6592996948751733	1	not_sig
NHOst-Gal-NHOst-Glu	NM_004185.3	35.92810335293181	2.0342234284623664	0.3988085149296106	5.1007522465296535	3.383061710159787e-7	7.403620956365826e-6	sig
NHOst-Gal-NHOst-Glu	NM_024494.2	4.488548190005254	2.107059936166116	2.7801842002517136	0.7578850120705476	0.4485198235877638	0.8971872466288214	not_sig
NHOst-Gal-NHOst-Glu	NM_030753.4	178.5882123867729	0.04003239229637657	0.1959523304846679	0.20429658681456137	0.8381217370558989	1	not_sig
NHOst-Gal-NHOst-Glu	NM_033131.3	1.6348050666190848	0	10.268637118748986	0	1	NA	not_sig
NHOst-Gal-NHOst-Glu	NM_030761.4	51.55225500471986	2.841554501927995	6.342294732361257	0.44803255317497287	0.6541297030957709	1	not_sig
NHOst-Gal-NHOst-Glu	XM_005245897.2	3.392210929931574	0.3337139756699053	2.176413939249306	0.15333203378811786	0.8781364400470787	NA	not_sig
NHOst-Gal-NHOst-Glu	NM_001256105.1	1801.6569638237047	-1.587626399077137	1.2943149415701454	-1.226615214030654	0.2199672482122921	0.6308368898273504	not_sig
NHOst-Gal-NHOst-Glu	NM_003392.4	869.1661996732262	-2.3957026261558347	0.43180169525214457	-5.548154749037976	2.8870029892678596e-8	7.39600259280462e-7	sig
NHOst-Gal-NHOst-Glu	XM_006713324.1	547.1432810685852	-2.463840299067144	2.120224512723281	-1.1620657549622009	0.2452087563868179	0.6711096203200961	not_sig
NHOst-Gal-NHOst-Glu	NM_030775.2	249.6031971737847	-2.838033447266726	2.7014643030116554	-1.050553747500132	0.293463593443715	0.7390749680467742	not_sig
NHOst-Gal-NHOst-Glu	NM_032642.2	7.331571608627565	-7.372322539632083	10.201648912444837	-0.7226598957584884	0.4698888601667002	0.9125561448562926	not_sig
NHOst-Gal-NHOst-Glu	XM_005253792.2	47.73167698809674	-1.6684058650991844	7.366953664186757	-0.2264716110825927	0.8208346367431103	1	not_sig
NHOst-Gal-NHOst-Glu	XM_006719019.1	1061.2442921511274	-1.7172203614380714	0.7186737304493377	-2.38942970736444	0.01687455264251665	0.1040583582488312	not_sig
NHOst-Gal-NHOst-Glu	NM_006522.3	1.3632197446644156	0	7.16142197304201	0	1	NA	not_sig
NHOst-Gal-NHOst-Glu	NM_004625.3	3.849277958944341	0	5.894426491653017	0	1	1	not_sig
NHOst-Gal-NHOst-Glu	NM_058238.2	359.00109610454325	0.7622532312639192	1.39785004555707	0.5453040071692001	0.5855444485626575	0.98219143957089	not_sig
NHOst-Gal-NHOst-Glu	NM_003395.2	6.165104762271826	-0.7023454774048825	1.291234947963018	-0.5439331382045263	0.58648748412699	0.9829465957072204	not_sig
NHOst-Gal-NHOst-Glu	NM_001143991.1	3.8740638071381737	5.006224800383156	5.370689486387553	0.9321381943737088	0.3512651114662981	0.8065879292271583	not_sig
NHOst-Gal-NHOst-Glu	NM_001143992.1	285.22813135023085	-0.5565574000610569	0.2764595705469419	-2.01316018454335	0.0440977803852036	0.2149145517238076	not_sig
NHOst-Gal-NHOst-Glu	NM_018081.2	113.3323218054876	-1.2727251835062798	0.3787022427035877	-3.360754281306036	7.772994378263463e-4	0.00827958430705706	not_sig
NHOst-Gal-NHOst-Glu	rna67521	17.139180488440665	2.3144674338628883	1.41685777338336	1.6335213578537933	0.10235939253284276	0.39246634842186673	not_sig
NHOst-Gal-NHOst-Glu	NM_017818.3	417.9939398816026	0.16697012783566342	0.31219743582645043	0.5348222268182933	0.5927727918438499	0.9865363599339768	not_sig
NHOst-Gal-NHOst-Glu	XM_005244754.1	101.28064535842311	-2.790714650443518	0.8287340902591136	-3.3674428061369697	7.586876153119379e-4	0.00810198256257855	sig
NHOst-Gal-NHOst-Glu	XM_005244755.2	15.204190152643855	-1.538173915029389	1.227151943098799	-1.253450254208292	0.21004189224863257	0.6145652028990934	not_sig
NHOst-Gal-NHOst-Glu	NM_001146218.1	265.03390774404596	-0.27750661603338334	0.4143376309254756	-0.6697596243274769	0.5030110358370876	0.936135306934641	not_sig
NHOst-Gal-NHOst-Glu	NM_004627.4	389.8773313601707	0.00879655986616329	0.21333653637682223	0.04123325528556294	0.9671099423237092	1	not_sig
NHOst-Gal-NHOst-Glu	XM_005261059.2	42.57757949836879	0.8417121185165127	1.3035565604279753	0.6457043323384197	0.5184708543357766	0.9457453330872728	not_sig
NHOst-Gal-NHOst-Glu	XM_005261060.2	46.26019349518775	1.0845231901076997	1.24468702610808	0.8713220009200345	0.3835783609450581	0.8403893414014587	not_sig
NHOst-Gal-NHOst-Glu	XM_005261061.2	11.541747922774436	0.8393007585059075	0.8315734153494373	1.009292436499095	0.3128344063994038	0.7622394341099629	not_sig
NHOst-Gal-NHOst-Glu	NM_000553.4	1450.2948764908842	0.0185363301639588	0.2455039533419544	0.07550318400836567	0.9398143642977842	1	not_sig
NHOst-Gal-NHOst-Glu	NM_020135.2	2093.679553259522	0.1267146560504877	0.4233901365880301	0.299285800731311	0.7647219877392775	1	not_sig
NHOst-Gal-NHOst-Glu	NM_130395.2	31.817126882183477	-0.7112271447952624	0.6847654503273918	-1.0386434427368072	0.2989705936389783	0.7459623392831034	not_sig
NHOst-Gal-NHOst-Glu	XM_005249234.1	37.67729625631511	0.23117622406359647	1.604277936603098	0.14409985875208728	0.8854216162575992	1	not_sig
NHOst-Gal-NHOst-Glu	NM_015626.8	1687.2805179498346	-0.0979591634110261	0.40895413239485584	-0.23953581991548137	0.8106901244626717	1	not_sig
NHOst-Gal-NHOst-Glu	NM_134265.2	27.418244884247652	0.2620926486570171	1.4330787985243023	0.1828878139338215	0.8548860447039038	1	not_sig
NHOst-Gal-NHOst-Glu	XM_005257963.1	51.53548650637688	1.566094402913161	2.08347986101138	0.7516724458056122	0.4522480646161549	0.899885380557034	not_sig
NHOst-Gal-NHOst-Glu	rna68243	1156.5272750218448	0.5622852936673394	0.26981198038705834	2.083989350141954	0.03716113600199122	0.1896200834917475	not_sig
NHOst-Gal-NHOst-Glu	rna68247	80.28385914303809	0.2558647380449043	3.0522244745511866	0.08382893859159157	0.93319243932441	1	not_sig
NHOst-Gal-NHOst-Glu	NM_001278557.1	2863.279655767215	-0.3456652035290994	0.23737838063212216	-1.456178117858151	0.1453433869890958	0.4917225784423348	not_sig
NHOst-Gal-NHOst-Glu	NM_001278558.1	72.95937843581063	-0.16249050299544862	1.6604618049967084	-0.09785862132238007	0.9220445576245464	1	not_sig
NHOst-Gal-NHOst-Glu	NM_018639.4	1288.831512247251	-0.9849486988384112	0.40189953860918337	-2.450733589411255	0.01425654266630261	0.091573046945713	not_sig
NHOst-Gal-NHOst-Glu	NM_015253.1	1384.045095095806	2.319018019728182	0.7637027436035182	3.036545356359381	0.00239306102413825	0.02167453013899431	sig
NHOst-Gal-NHOst-Glu	XM_005256572.1	6.610720042782984	0	10.26863711874899	0	1	1	not_sig
NHOst-Gal-NHOst-Glu	XM_005256573.1	50.01065011928016	19.36812479903739	4.883232922413108	3.966250454722606	7.301214167156384e-5	0.00102525644291824	sig
NHOst-Gal-NHOst-Glu	NM_014653.2	11.855667547892464	-0.447463403107159	10.268637118748993	-0.0435757343387038	0.9652425945121978	1	not_sig
NHOst-Gal-NHOst-Glu	XM_006719703.1	22.339878388685893	4.1521495974557	4.899010656881187	0.8475485946583029	0.3966894130757299	0.8525686003166247	not_sig
NHOst-Gal-NHOst-Glu	XM_006719704.1	4.794140693200597	2.9761604215262287	3.3869393752241757	0.8787167680936839	0.3795548645961436	0.8363700848848246	not_sig
NHOst-Gal-NHOst-Glu	NM_000378.4	5.662509641898565	0	8.975634524317698	0	1	1	not_sig
NHOst-Gal-NHOst-Glu	NM_001198551.1	380.15311459255105	0	1.699443749729852	0	1	1	not_sig
NHOst-Gal-NHOst-Glu	NM_001198552.1	407.89745334779974	0	1.6739010305294149	0	1	1	not_sig
NHOst-Gal-NHOst-Glu	NM_024426.4	36.8024051685566	0	6.21656450442524	0	1	1	not_sig
NHOst-Gal-NHOst-Glu	rna47629	366.1888270614981	0	1.6693732184673762	0	1	1	not_sig
NHOst-Gal-NHOst-Glu	NM_001270531.1	579.5302843524397	-1.1718938278595097	0.9791798164786336	-1.1968116663943524	0.2313799700043623	0.6494201732107218	not_sig
NHOst-Gal-NHOst-Glu	NM_001270532.1	83.97066195477392	2.07335951415043	3.1346207893515103	0.6614387045456195	0.5083310114329826	0.9396664611395816	not_sig
NHOst-Gal-NHOst-Glu	NM_001270533.1	183.88096429463008	-2.046548606338286	1.6525671472380168	-1.2384057191011824	0.2155656611078763	0.6233848002755028	not_sig
NHOst-Gal-NHOst-Glu	NM_004906.4	490.60983017954527	-0.3122034253132802	1.3186847437007794	-0.23675364927412992	0.8128479117984887	1	not_sig
NHOst-Gal-NHOst-Glu	NM_152857.2	1852.675893493442	-1.852296667507861	0.27325341983262763	-6.778676982862371	1.2128134374391676e-11	4.5636541041643816e-10	sig
NHOst-Gal-NHOst-Glu	NM_152858.2	120.38641092166648	0.01393776857500545	3.2889764316628036	0.00423772224112866	0.9966187969709396	1	not_sig
NHOst-Gal-NHOst-Glu	rna50313	13.90462116766698	-2.1553167220998795	0.7593720823066419	-2.8382880702605835	0.00453562279040666	0.03687233444797534	sig
NHOst-Gal-NHOst-Glu	NM_001077637.1	10.587655635884856	-0.13609508104817267	1.0404938331895988	-0.1307985465237961	0.895934672824756	1	not_sig
NHOst-Gal-NHOst-Glu	NM_001080436.1	14.146652844128218	-23.435551758774583	10.201266434524108	-2.297317878049115	0.02160064265541285	0.12579433820420913	not_sig
NHOst-Gal-NHOst-Glu	XM_005258518.2	401.4989703455108	0.7479689615326202	0.2763636994812586	2.706466019005304	0.00680035416302193	0.05092549484368727	not_sig
NHOst-Gal-NHOst-Glu	XM_006723014.1	59.93438634611664	1.352372882952082	1.081032511651992	1.2510011201101048	0.2109340687774817	0.6157389254384975	not_sig
NHOst-Gal-NHOst-Glu	NM_001161661.1	171.60163476594823	-7.697021166248511	1.3823039662189307	-5.568255140945931	2.5730288009959124e-8	6.649178342563316e-7	sig
NHOst-Gal-NHOst-Glu	NM_001161662.1	5.546329212985238	0	10.268637118748988	0	1	1	not_sig
NHOst-Gal-NHOst-Glu	NM_015238.2	24.760555415021944	-1.3310342409548026	4.116002562755247	-0.3233803236662248	0.746407229142569	1	not_sig
NHOst-Gal-NHOst-Glu	XM_005265850.1	236.1652909241897	-6.62126754450371	1.4924071669685568	-4.436636121195479	9.137556179508824e-6	1.5520849319606607e-4	sig
NHOst-Gal-NHOst-Glu	XM_005265851.1	6.763672953712448	0	10.268637118748993	0	1	1	not_sig
NHOst-Gal-NHOst-Glu	XM_005265852.1	5.7857808198887914	0.7752725905475336	4.991897276993817	0.15530619873139948	0.8765799290293129	1	not_sig
NHOst-Gal-NHOst-Glu	XM_005265853.1	615.3657348307686	-2.721188435505766	0.5120467962535525	-5.314335438510004	1.070472699195788e-7	2.5114050570141033e-6	sig
NHOst-Gal-NHOst-Glu	XM_006714836.1	21.143840564286144	18.945200675856313	3.910569929398215	4.844613705391972	1.2685825172609658e-6	2.520032890427437e-5	sig
NHOst-Gal-NHOst-Glu	NM_024949.5	915.7147586157544	-0.9748118543591956	0.3774367244846109	-2.5827159656768943	0.00980259885042729	0.0683090519225594	not_sig
NHOst-Gal-NHOst-Glu	XM_006714312.1	2726.299125614416	-0.5985575079543989	0.24134968563843076	-2.4800426251688017	0.0131366677606527	0.0859426266083969	not_sig
NHOst-Gal-NHOst-Glu	XM_006714313.1	93.3303351099342	-0.9024986870226204	1.5527712454396556	-0.5812180575040753	0.5610934989620557	0.970938752306614	not_sig
NHOst-Gal-NHOst-Glu	rna23316	11.514095834068804	-0.7534521525299802	0.4296243845139263	-1.7537462483244055	0.07947399707168291	0.3299127881418971	not_sig
NHOst-Gal-NHOst-Glu	NM_015691.3	1313.348539222566	-0.15279595829888162	0.23036533280561255	-0.663276702436014	0.5071533547751281	0.938952280722375	not_sig
NHOst-Gal-NHOst-Glu	NM_016373.2	165.65015044997634	0.4059282428381069	0.2144321776678517	1.8930379164776112	0.05835282730935029	0.2631996042845006	not_sig
NHOst-Gal-NHOst-Glu	NM_130791.2	5.931076065864108	-0.496208537033524	1.4487233717636048	-0.3425143451847982	0.7319638502420149	1	not_sig
NHOst-Gal-NHOst-Glu	XM_006721195.1	15.592370614137614	0.475174395322505	1.7596090075119049	0.270045443785494	0.7871252927634799	1	not_sig
NHOst-Gal-NHOst-Glu	NM_007013.3	1610.3640202145718	0.05305140806465645	0.22543808066945592	0.235325850482386	0.8139558326335081	1	not_sig
NHOst-Gal-NHOst-Glu	XM_005250760.2	292.2122403800055	1.4763961829714398	1.1108852864814962	1.329026678936063	0.1838391681784118	0.568299444161161	not_sig
NHOst-Gal-NHOst-Glu	XM_005250761.2	192.64055912621097	1.0755043451291213	0.7413416289689742	1.4507540155607963	0.1468483685079053	0.49501124435403376	not_sig
NHOst-Gal-NHOst-Glu	NM_001270454.1	356.57531243403776	-1.0464780398389582	1.0929423995149956	-0.9574869090112558	0.3383215507995511	0.7929815199454205	not_sig
NHOst-Gal-NHOst-Glu	NM_001270455.1	217.70581621071668	0.21018496739801035	0.17018265130379276	1.2350551938623258	0.21680996332584465	0.6253839342858863	not_sig
NHOst-Gal-NHOst-Glu	NM_007014.4	378.6251327879167	-0.4244437116538772	0.6370751434846459	-0.6662380662542781	0.5052589453043671	0.937720601870406	not_sig
NHOst-Gal-NHOst-Glu	NM_199424.2	406.2399489223231	0.3119490394704059	0.970682033425758	0.3213709832142115	0.7479292698430722	1	not_sig
NHOst-Gal-NHOst-Glu	XM_005255778.2	99.7429990334958	-0.24912399723928255	2.753793565012946	-0.09046574892338068	0.9279171107174228	1	not_sig
NHOst-Gal-NHOst-Glu	NM_001168278.1	48.24637486562207	0	8.019836359355306	0	1	1	not_sig
NHOst-Gal-NHOst-Glu	NM_001168280.1	7649.599204612996	0.455726683828206	0.6020770652477553	0.7569241715604531	0.4490952930742379	0.8976000480280004	not_sig
NHOst-Gal-NHOst-Glu	NM_015472.4	821.8134292242308	-0.08535120954678596	0.7017844520943102	-0.12162026287712048	0.903199765162424	1	not_sig
NHOst-Gal-NHOst-Glu	NM_020196.2	1169.8156085732169	-0.29362801837095354	0.3949424767619508	-0.7434703422593263	0.45719697074268434	0.903425104612445	not_sig
NHOst-Gal-NHOst-Glu	NM_017523.3	219.2393869011788	-1.34410522401144	0.3915593627664388	-3.432698466242998	5.976063216871136e-4	0.00655485140815743	not_sig
NHOst-Gal-NHOst-Glu	NM_199139.2	73.98624196765728	0.8036009456721181	1.594735748602992	0.5039085292820973	0.6143256566009708	0.9969933462364304	not_sig
NHOst-Gal-NHOst-Glu	XM_005256706.2	1.7510340672541025	-4.489850252081918	6.511728601352913	-0.6895020549764745	0.49050738049408193	NA	NA
NHOst-Gal-NHOst-Glu	XM_005256707.1	32.245370878519125	0.5604595046887021	0.38910498957896567	1.4403811816835144	0.14975958476830603	0.5013542689977616	not_sig
NHOst-Gal-NHOst-Glu	XM_006721550.1	7.124385302721955	-3.066369055469903	3.843895530398515	-0.7977243479226391	0.4250304712791451	0.8782328901705723	not_sig
NHOst-Gal-NHOst-Glu	XM_006721551.1	6.369019276589828	25.66745851488208	9.599277624870904	2.6738947989565274	0.00749759672390613	0.05519764820001647	not_sig
NHOst-Gal-NHOst-Glu	rna67320	3.259862225287955	-1.860905454515702	10.149038194173256	-0.18335781370732063	0.854517274436433	NA	NA
NHOst-Gal-NHOst-Glu	rna67322	13.01455439343177	-0.16167777410501644	10.135718655725931	-0.01595128866503022	0.9872732527581368	1	not_sig
NHOst-Gal-NHOst-Glu	rna67323	91.82176179810077	0.83399827879757	1.980099402632665	0.4211901067636895	0.6736162679943731	1	not_sig
NHOst-Gal-NHOst-Glu	rna67325	1.371607911636134	4.630941063162287	10.21602349503494	0.4533017240429173	0.6503314915496947	NA	NA
NHOst-Gal-NHOst-Glu	NM_001097594.2	23.24290997199163	0	10.26863711874899	0	1	1	not_sig
NHOst-Gal-NHOst-Glu	NM_001097596.2	29.65482382612463	0	10.26863711874899	0	1	1	not_sig
NHOst-Gal-NHOst-Glu	XM_006724598.1	23.24290997199163	0	10.26863711874899	0	1	1	not_sig
NHOst-Gal-NHOst-Glu	rna85061	13.07258234456456	0	10.268637118748988	0	NA	NA	not_sig
NHOst-Gal-NHOst-Glu	NM_001097604.2	102.70823985326388	0	10.268637118748993	0	1	1	not_sig
NHOst-Gal-NHOst-Glu	NM_001097605.2	15.239829883376563	0	10.268637118748993	0	1	1	not_sig
NHOst-Gal-NHOst-Glu	XM_006724596.1	102.70823985326388	0	10.268637118748993	0	1	1	not_sig
NHOst-Gal-NHOst-Glu	rna85066	15.345651824669744	0	10.26863711874899	0	1	1	not_sig
NHOst-Gal-NHOst-Glu	XM_005261994.2	11.312115424851434	0	10.26863711874899	0	1	1	not_sig
NHOst-Gal-NHOst-Glu	NM_001079539.1	1295.7005422684574	-0.3159856783336029	0.523099590943065	-0.6040640899067254	0.5458010330572344	0.9621259779813476	not_sig
NHOst-Gal-NHOst-Glu	NM_005080.3	3991.7605631478937	-0.13101931035732872	0.4601507948633794	-0.28473124858173693	0.775850048241142	1	not_sig
NHOst-Gal-NHOst-Glu	NM_002995.2	1.9487167214101124	3.7314221563621337	5.957443520696619	0.6263462076306531	0.5310878843586857	NA	NA
NHOst-Gal-NHOst-Glu	NM_000379.3	85.00368064796487	-1.666902656877952	0.3353828610859862	-4.97014859817356	6.690160832565161e-7	1.3918364877670504e-5	sig
NHOst-Gal-NHOst-Glu	NM_001141919.1	96.29471443470348	-0.3583645623836855	10.16844531914655	-0.03524280764030932	0.9718861278564306	1	not_sig
NHOst-Gal-NHOst-Glu	NM_175569.2	23.022405634035938	2.743588757730361	1.3293296570219375	2.0638889256986492	0.0390282489826762	0.19650852647280223	not_sig
NHOst-Gal-NHOst-Glu	XM_005274587.1	4.900203232710676	0	10.268637118748984	0	1	1	not_sig
NHOst-Gal-NHOst-Glu	XM_006724512.1	49.44966473150669	2.3105098728671223	1.728708071648145	1.3365529500098237	0.1813686057100962	0.564268351428912	not_sig
NHOst-Gal-NHOst-Glu	NM_001167.3	1083.7335633052785	5.100651252019768	1.5504334315736694	3.289822799320494	0.00100250494270202	0.0102957914457393	sig
NHOst-Gal-NHOst-Glu	NM_001204401.1	351.24349878778463	0.6983002577439104	2.7358436903772554	0.25524128450760253	0.7985367463400305	1	not_sig
NHOst-Gal-NHOst-Glu	XM_006724754.1	669.7068608144912	-2.472711789682303	2.433274231723194	-1.0162076092554435	0.3095305336470327	0.7584632162775532	not_sig
NHOst-Gal-NHOst-Glu	rna86327	204.2526614337181	0.4992143823085529	0.4892375193775332	1.0203926774539154	0.30754226529894707	0.7561029548637332	not_sig
NHOst-Gal-NHOst-Glu	NM_001198621.1	32.84913297957069	-3.7536420094900222	1.9050480893127957	-1.9703660136180952	0.04879643774673376	0.2314973491268796	not_sig
NHOst-Gal-NHOst-Glu	NM_194293.2	9.010887355569642	2.888677675008785	10.140417586431589	0.28486772367974145	0.7757454846474098	1	not_sig
NHOst-Gal-NHOst-Glu	XM_005264909.1	8.276514447310861	-2.546242274571125	10.142048216271878	-0.25105799344218654	0.8017692723177131	1	not_sig
NHOst-Gal-NHOst-Glu	NM_001079810.3	2.091305458710251	0	6.007675597418229	0	1	NA	not_sig
NHOst-Gal-NHOst-Glu	NM_001199145.1	4.145554827648051	-0.4611105405420048	1.8553786102667456	-0.248526385930315	0.8037271573179788	1	not_sig
NHOst-Gal-NHOst-Glu	NM_152381.5	1.3164731308937796	1.5069342545629905	10.258182106141906	0.1469007119361568	0.8832103899758633	NA	NA
NHOst-Gal-NHOst-Glu	XM_006712256.1	1.828698135905416	2.141074998672575	3.0483919169462825	0.7023621164884176	0.4824533643903703	NA	NA
NHOst-Gal-NHOst-Glu	rna85542	4118.088049466399	2.1372936196729193	1.5062418493648853	1.4189577992233586	0.1559113197227235	0.5147493821131305	not_sig
NHOst-Gal-NHOst-Glu	NM_021083.2	49.39867574288876	-2.3833202421582143	0.7106701704224758	-3.3536235814448063	7.976078727316317e-4	0.00847610451024277	sig
NHOst-Gal-NHOst-Glu	NM_175878.3	5.172699450349448	0	1.755510250398037	0	1	1	not_sig
NHOst-Gal-NHOst-Glu	NM_052898.1	13.708661123526433	0	1.7219980979291158	0	1	1	not_sig
NHOst-Gal-NHOst-Glu	NM_207411.4	43.57968007384494	-3.71899254908375	0.6994278141228751	-5.317192816742057	1.053803811942654e-7	2.4769327742845163e-6	sig
NHOst-Gal-NHOst-Glu	NM_173683.3	23.618177910125187	-0.9183655727074332	0.6070022512387632	-1.5129524986657683	0.13029172517325482	0.45786514635829073	not_sig
NHOst-Gal-NHOst-Glu	NM_001011718.1	0.8315875430352089	-0.44831783475207526	10.268637118748993	-0.04365894223036804	0.9651762673429364	NA	not_sig
NHOst-Gal-NHOst-Glu	NM_018053.2	281.21356720938195	0.2895917513921137	0.14281066151163135	2.0278020445170166	0.04258045562019377	0.2093443951183084	not_sig
NHOst-Gal-NHOst-Glu	NM_001011720.1	12.344847740474208	-0.9581696591623174	0.6925406499735687	-1.383557281726187	0.16649405626207123	0.5354003954384684	not_sig
NHOst-Gal-NHOst-Glu	XM_006716447.1	4.7907104004481615	-1.191641568845886	1.01599741486432	-1.1728785441890344	0.2408445147940546	0.6641297425813626	not_sig
NHOst-Gal-NHOst-Glu	NM_212559.2	130.96417739685648	2.5731085103602545	1.4519201153641002	1.772210800809101	0.07635957137925177	0.3207268247204731	not_sig
NHOst-Gal-NHOst-Glu	XM_005262130.1	1.6533133511144076	2.0229875254077196	4.98015408941281	0.40620982585826815	0.6845884350236051	NA	NA
NHOst-Gal-NHOst-Glu	NM_000380.3	138.50835910875705	-0.03832110232162496	0.34676030035412203	-0.11051179238941224	0.912003498178946	1	not_sig
NHOst-Gal-NHOst-Glu	XM_006717278.1	13.861911320447849	0.7980790727423446	0.8924020406628804	0.8943044013542681	0.3711590456993612	0.8280841411275576	not_sig
NHOst-Gal-NHOst-Glu	rna40672	44.42167392445094	0.08911536426990604	0.48160576299802343	0.1850379939707486	0.8531992352239398	1	not_sig
NHOst-Gal-NHOst-Glu	NM_001145769.1	0.8736122526361438	0	10.268637118748986	0	1	NA	not_sig
NHOst-Gal-NHOst-Glu	NM_004628.4	2129.976647303742	0.4045076346955155	0.21473859782454416	1.8837211325465828	0.05960270638969126	0.2673593408871869	not_sig
NHOst-Gal-NHOst-Glu	rna15359	16.1035117847763	0	4.737857287501645	0	1	1	not_sig
NHOst-Gal-NHOst-Glu	rna15361	4.9832281409792945	4.879301248266287	5.475213910994748	0.8911617568892036	0.37284239766008576	0.8295879796048549	not_sig
NHOst-Gal-NHOst-Glu	NM_001167604.1	51.48114274158924	0.2786834399863731	1.8311219633814355	0.15219272422015143	0.8790349323486454	1	not_sig
NHOst-Gal-NHOst-Glu	NM_020383.3	1994.3406616295697	-0.5236128941285758	0.4554761856587613	-1.1495944477783564	0.25031094604987464	0.6786307087679402	not_sig
NHOst-Gal-NHOst-Glu	XM_005270144.1	402.9798453241421	0.3871576023287423	1.3757383150617126	0.28141805610129805	0.7783897707266432	1	not_sig
NHOst-Gal-NHOst-Glu	XM_005270145.1	171.49157802825258	-1.1808472221928827	0.868314743765069	-1.3599299455317926	0.17385209365733031	0.5501356411312138	not_sig
NHOst-Gal-NHOst-Glu	XM_006717962.1	5.630957754594638	0.9105520826346324	4.9062104628265	0.18559172900015733	0.8527649401824885	1	not_sig
NHOst-Gal-NHOst-Glu	XM_006717963.1	57.45369849196068	0.7933505497895723	0.8058417458636501	0.984499194614582	0.3248701272549805	0.7764121530210737	not_sig
NHOst-Gal-NHOst-Glu	rna45650	157.01606219843515	0.17476646629521436	0.744292051679163	0.2348089918479336	0.8143569883584342	1	not_sig
NHOst-Gal-NHOst-Glu	NM_003399.5	41.2129893727676	1.7067370092945957	2.8521285960990648	0.5984081543970168	0.5495676260801291	0.964208701128168	not_sig
NHOst-Gal-NHOst-Glu	NM_001204827.1	191.56416448894117	-0.3216155013680181	0.2080135688216046	-1.5461275107675314	0.12207377588349869	0.4389811375509286	not_sig
NHOst-Gal-NHOst-Glu	NM_022098.3	769.9866105191811	0.40339044126936585	0.12065096253026876	3.343449839185193	8.274365135366074e-4	0.00874657565580507	not_sig
NHOst-Gal-NHOst-Glu	NM_003400.3	3958.108361379441	-0.30533386267651363	0.4740226027595705	-0.644133551647077	0.5194888351972626	0.9463218588656704	not_sig
NHOst-Gal-NHOst-Glu	XM_005264544.1	324.1326831077215	0.4459161119976453	0.48396433694939023	0.9213821721005782	0.35685093322058303	0.8124446119784093	not_sig
NHOst-Gal-NHOst-Glu	XM_005264546.1	1820.2848549732896	-1.7367901951528493	1.078154339828773	-1.6108919947664242	0.10720326512299516	0.404048327520297	not_sig
NHOst-Gal-NHOst-Glu	XM_006712094.1	2715.9133747971055	0.5234594167428515	0.6515136670018511	0.803451168034153	0.421714010447046	0.8752537538746148	not_sig
NHOst-Gal-NHOst-Glu	XM_006712095.1	139.86235624939914	4.292516898227191	2.9119360570495876	1.474110974324219	0.1404517142031601	0.4804881689207685	not_sig
NHOst-Gal-NHOst-Glu	XM_006712096.1	389.2122485310476	-1.268381541960134	2.113489764278603	-0.6001361177129099	0.5484155236630621	0.963621552831896	not_sig
NHOst-Gal-NHOst-Glu	XM_006712097.1	95.91471153811057	2.147288151972517	0.479565675099778	4.477568482201638	7.549801275371847e-6	1.303133111394964e-4	sig
NHOst-Gal-NHOst-Glu	NM_022459.4	343.89788194014216	0.2915034429507596	0.7061448121120629	0.41280972110929975	0.6797460286231958	1	not_sig
NHOst-Gal-NHOst-Glu	XM_005266502.1	1650.816642045604	0.19082190814976724	0.22594939008702436	0.8445338492671842	0.3983711565613057	0.8541463128134792	not_sig
NHOst-Gal-NHOst-Glu	XM_005266503.2	162.44944442279007	-0.19350631025404821	0.8875829059136363	-0.21801491327152345	0.8274174917883443	1	not_sig
NHOst-Gal-NHOst-Glu	XM_005266504.1	5.759584321689262	0	7.773888613050515	0	1	1	not_sig
NHOst-Gal-NHOst-Glu	NM_020750.2	4177.592291386332	-0.38843766901078186	0.12582599695274813	-3.08710185826426	0.00202118326187106	0.01878955310705382	not_sig
NHOst-Gal-NHOst-Glu	NM_001270940.1	105.99123211003337	-0.7465884848843429	0.6522994414290207	-1.1445487110164605	0.2523961487303327	0.6815445727203384	not_sig
NHOst-Gal-NHOst-Glu	NM_015171.3	2267.6789875346717	-0.4273998302685672	0.4158559559378516	-1.0277593098424704	0.30406306104888015	0.7519350726791293	not_sig
NHOst-Gal-NHOst-Glu	XM_005255195.1	149.92111368644373	0.10773742783806373	0.6702578830870597	0.16074026215379808	0.8722979771193544	1	not_sig
NHOst-Gal-NHOst-Glu	XM_005255197.1	1043.618040967351	-0.00119447705340194	0.4742859504945	-0.00251847446072682	0.9979905502352374	1	not_sig
NHOst-Gal-NHOst-Glu	XM_005255198.1	48.91157888013858	0.606620772414737	0.8741389428946179	0.6939637884178652	0.4877049183952467	0.9266208712798174	not_sig
NHOst-Gal-NHOst-Glu	XM_005255199.1	593.4454525132471	-0.8582539202826565	0.4797085284257472	-1.7891154095158084	0.073596230983966393	0.31235050551516647	not_sig
NHOst-Gal-NHOst-Glu	XM_005255200.1	164.54924130096632	1.2229801405422525	0.35438606918895005	3.450982549458481	5.585496827491955e-4	0.00617098976586275	not_sig
NHOst-Gal-NHOst-Glu	NM_015024.4	5079.159309132272	0.20599866618679788	0.1063330198446016	1.9372972430186857	0.05270901908910406	0.2443241556686416	not_sig
NHOst-Gal-NHOst-Glu	NM_007235.4	15267.069871871194	0.8401193713787866	0.2744959821782338	3.060588955481637	0.00220902129626458	0.02027489463848769	not_sig
NHOst-Gal-NHOst-Glu	NM_001135669.1	100.11010034399496	-0.7890219534018753	1.2489144043726574	-0.6317662368528844	0.5275396388822995	0.9519322497642644	not_sig
NHOst-Gal-NHOst-Glu	NM_004736.3	2243.831241165527	0.3441145640284376	0.4044157309222498	0.8508931223909159	0.39482872569000305	0.8509523504440709	not_sig
NHOst-Gal-NHOst-Glu	NM_006297.2	1195.6896772226803	-0.560852038334353	0.2281291739516581	-2.4584845007732365	0.01395247989808486	0.08995404102931087	not_sig
NHOst-Gal-NHOst-Glu	NM_005431.1	306.68279561608273	-1.390453143552047	0.3118648473595253	-4.458511933373175	8.25306030605389e-6	1.4147821322329357e-4	not_sig
NHOst-Gal-NHOst-Glu	NM_001100118.1	128.48285155811016	-0.8970719900123076	0.7534068286565194	-1.1906873629111818	0.23377634072397557	0.6533547111094473	not_sig
NHOst-Gal-NHOst-Glu	NM_001100119.1	216.8388196387814	-2.4543449084156608	0.7101958541586262	-3.4558705095840634	5.485187612687742e-4	0.00607220316629451	sig
NHOst-Gal-NHOst-Glu	NM_005432.3	90.375571247528	-0.5263015594306465	1.60283945451256	-0.32835575512501985	0.7426426923338266	1	not_sig
NHOst-Gal-NHOst-Glu	XM_005268046.1	70.00278330591989	-0.6682437786554137	0.8057951447963454	-0.8292973505372807	0.4069361697416322	0.8614632961116964	not_sig
NHOst-Gal-NHOst-Glu	NM_003401.3	73.48894181304655	-0.7739434287199725	0.8584894594335685	-0.901517683432736	0.3673131360030926	0.8239470281911104	not_sig
NHOst-Gal-NHOst-Glu	NM_022406.2	155.71531357498785	-0.05129825579262106	1.135935873902539	-0.04515946451834864	0.9639802038946318	1	not_sig
NHOst-Gal-NHOst-Glu	NM_022550.2	6.485506811681131	4.870154184483711	7.873951004140305	0.6185146671503127	0.5362361324925381	0.9574128470940364	not_sig
NHOst-Gal-NHOst-Glu	XM_005248595.1	46.53019052631085	-2.2948904215681423	2.203977814994656	-1.0412493292604703	0.2977598468368903	0.7444589850210138	not_sig
NHOst-Gal-NHOst-Glu	NM_021141.3	16408.58275108449	-0.2507812607655852	0.08818781231162504	-2.843717903778036	0.00445905074246977	0.03636772783602302	not_sig
NHOst-Gal-NHOst-Glu	XM_005246836.1	2.232112903053649	0	10.268637118748984	0	1	NA	not_sig
NHOst-Gal-NHOst-Glu	NM_001288976.1	5821.743271678724	-0.20985502649810472	0.2003771324754879	-1.0473002777588718	0.2949611080312232	0.7410074235068679	not_sig
NHOst-Gal-NHOst-Glu	NM_001288977.1	1018.9521438004112	2.2663885235574797	3.82851920696309	0.591975226201165	NA	NA	NA
NHOst-Gal-NHOst-Glu	NM_001288978.1	60.04772824401164	0.49704650078692825	1.2440925021629343	0.3995253567743404	0.68950614380941	1	not_sig
NHOst-Gal-NHOst-Glu	NM_001469.4	7754.736000222669	-0.49806991193851097	0.5198887186109752	-0.9580317750868704	0.338046736059161	0.792784964872614	not_sig
NHOst-Gal-NHOst-Glu	NM_033276.2	163.8417787590884	-0.5952443574674235	0.43159917955176846	-1.3791600764524312	0.16784540431631023	0.5382210462984824	not_sig
NHOst-Gal-NHOst-Glu	XM_005269223.1	8.727590846927015	2.071490137379779	1.486302714626767	1.3937202139201912	0.16340210966674895	0.5297079333879964	not_sig
NHOst-Gal-NHOst-Glu	XM_006719689.1	138.37474565640596	1.824317018583413	0.7258748526883245	2.5132665938583445	0.01196189027000489	0.07976554826551124	not_sig
NHOst-Gal-NHOst-Glu	NM_001282857.1	1442.6111984818417	0.4960478378437421	0.5159582878251309	0.9614107371638212	0.33634568768854406	0.7904004091636456	not_sig
NHOst-Gal-NHOst-Glu	NM_001282859.1	54.70982569404713	1.2917164927896625	0.5143418341329409	2.5113969097364826	0.01202544038341989	0.08009348880519966	not_sig
NHOst-Gal-NHOst-Glu	NM_019001.4	209.27394851316893	0.9160559005380612	0.5986019409316791	1.5303256436360508	0.12593614387661012	0.4474944063974842	not_sig
NHOst-Gal-NHOst-Glu	XM_005247544.1	171.33343206252022	-0.8377596216201494	2.1573955319243137	-0.3883199020408187	0.6977793109072787	1	not_sig
NHOst-Gal-NHOst-Glu	XM_006713671.1	92.1755807367642	-21.062203301259927	3.445134553720237	-6.113608328741719	9.740319704886703e-10	2.9736134879939875e-8	sig
NHOst-Gal-NHOst-Glu	XM_006713672.1	251.3642690509126	-0.0864170897328038	0.8123724936968745	-0.10637618875984388	0.9152838844857524	1	not_sig
NHOst-Gal-NHOst-Glu	XM_006713673.1	62.37367490233525	-0.2814303651339468	0.967918530885938	-0.2907583191700576	0.7712361651792665	1	not_sig
NHOst-Gal-NHOst-Glu	NM_012255.3	5185.264721369258	-0.1432861617802244	0.4017353630016376	-0.356668033178947	0.7213403394257416	1	not_sig
NHOst-Gal-NHOst-Glu	NM_001270380.1	7.500984432671262	6.593845139019368	5.4969419816203144	1.1995478870009328	0.23031497615683016	0.6478293082115636	not_sig
NHOst-Gal-NHOst-Glu	NM_001270381.1	135.66936420364812	2.461863547920537	0.8191157604603143	3.005513587648535	0.0026513274990968	0.02363075407582859	sig
NHOst-Gal-NHOst-Glu	NM_182969.2	7.019668239666896	4.635102410436488	10.215982443209372	0.45371088255123915	0.6500369331483742	1	not_sig
NHOst-Gal-NHOst-Glu	XM_005273768.2	10.340179760492232	-2.510592260351965	8.264872807420822	-0.30376659373363457	0.7613057191377718	1	not_sig
NHOst-Gal-NHOst-Glu	XM_005273769.1	23.87464997420376	0.32562411966410787	1.2588552096428487	0.25866685633885655	0.7958922942107867	1	not_sig
NHOst-Gal-NHOst-Glu	XM_005273773.1	44.33384415340116	0.07757473276080797	0.6520469915401058	0.11897107688140685	0.9052982703093326	1	not_sig
NHOst-Gal-NHOst-Glu	XM_005273774.1	107.02075545791998	-0.14064361099756603	0.3357015235917577	-0.4189543422168108	0.6752495008337561	1	not_sig
NHOst-Gal-NHOst-Glu	XM_006718432.1	114.5305220686654	-1.6530207519299125	0.9738683814808766	-1.6973759322756818	0.08962560979885964	0.3592975513028293	not_sig
NHOst-Gal-NHOst-Glu	XM_006718435.1	1.2111874632746007	0	10.268637118748988	0	1	NA	not_sig
NHOst-Gal-NHOst-Glu	NM_152531.4	79.8784894778892	-0.3376558866945937	0.508995930800133	-0.663376397064323	0.507089518641471	0.9389458143725328	not_sig
NHOst-Gal-NHOst-Glu	XM_005269283.2	5.9608265436226	0.5863918812076148	0.9721841532020308	0.6031695530895533	0.5463959001780029	0.9623368055057409	not_sig
NHOst-Gal-NHOst-Glu	XM_005269284.1	203.47138762490192	-0.3121690536472525	2.7445883947376313	-0.11373984319317006	0.9094440271498708	1	not_sig
NHOst-Gal-NHOst-Glu	XM_005269285.1	87.58506040579452	-2.346434311909901	4.397821982044658	-0.533544632204277	0.5936566238548355	0.9871797239050834	not_sig
NHOst-Gal-NHOst-Glu	XM_005269286.2	20.79658010422452	0	10.26863711874899	0	1	1	not_sig
NHOst-Gal-NHOst-Glu	XM_005269287.1	40.85371227947173	2.211074852337869	0.6022493955432392	3.67136084934289	2.4126242233996707e-4	0.0029667766222482	sig
NHOst-Gal-NHOst-Glu	XM_005269288.1	15.024043451994997	0.3921298898187101	10.13380211141985	0.03869523852028019	0.9691333696783574	1	not_sig
NHOst-Gal-NHOst-Glu	XM_006713511.1	199.58830080607515	0.9151233159955924	2.1736354904881856	0.42101047760775245	0.6737474309385685	1	not_sig
NHOst-Gal-NHOst-Glu	XM_006713512.1	2.675922195148441	-3.5740172532879053	10.21178441396628	-0.34998949335434987	0.726346582697977	NA	NA
NHOst-Gal-NHOst-Glu	rna19874	2.6599713225415447	1.463560551151754	2.023122424059032	0.7234167017018094	0.4694239132152466	NA	not_sig
NHOst-Gal-NHOst-Glu	NM_005108.3	255.19307456609312	-0.7111744400643024	0.3386026453209697	-2.1003215712924006	0.03570056295170889	0.18411521047653365	not_sig
NHOst-Gal-NHOst-Glu	XM_006713448.1	9.408826625847302	0	6.431553785921406	0	1	1	not_sig
NHOst-Gal-NHOst-Glu	XM_006713449.1	6.509682845353014	5.179321368686778	3.126824290029847	1.6564158674350515	0.09763762994136004	0.3805963673759596	not_sig
NHOst-Gal-NHOst-Glu	XM_006713450.1	26.39903427113209	0.4775416827251101	2.9168170754996763	0.16372013409284605	0.8699514667046628	1	not_sig
NHOst-Gal-NHOst-Glu	rna15909	7.638415486487029	6.169243371276195	3.40670626534713	1.81091144664554	0.07015456040874968	0.30199816302286947	not_sig
NHOst-Gal-NHOst-Glu	NM_022166.3	2148.7907640901644	-0.0127704372427106	0.3375344344683313	-0.03783447239339004	0.9698196590441762	1	not_sig
NHOst-Gal-NHOst-Glu	NM_022167.3	351.52568458067657	-1.449696895063069	0.8664955576839974	-1.6730575041121674	0.09431597624853054	0.3718593815948784	not_sig
NHOst-Gal-NHOst-Glu	XM_005257572.2	57.50359199021389	-0.1862135114127374	1.05110433253327	-0.17715987428568922	0.8593828127452136	1	not_sig
NHOst-Gal-NHOst-Glu	rna70075	247.33749516699376	-0.40655296556392423	0.9402403044716556	-0.43239261668577	0.665456083396734	1	not_sig
NHOst-Gal-NHOst-Glu	NM_001282446.1	12.57599925988366	-0.11955220604248892	0.5548032472383081	-0.21548577200583133	0.8293886038115668	1	not_sig
NHOst-Gal-NHOst-Glu	NM_020192.4	374.5644777823004	-0.11239801477956315	0.1861311104485461	-0.6038647408737958	0.5459335723779437	0.9621743519643456	not_sig
NHOst-Gal-NHOst-Glu	NM_001190977.1	12.63445537153584	2.365987243830229	2.093515159785868	1.1301505187439054	0.2584128056245508	0.6911447113854028	not_sig
NHOst-Gal-NHOst-Glu	NM_001190979.1	11.742486704819138	-0.02490375438808725	1.4604484989546949	-0.01705212775795375	0.9863950298672892	1	not_sig
NHOst-Gal-NHOst-Glu	NM_001190980.1	19.237218932646275	0.9395220035025618	0.41932281329887194	2.240569732209915	0.02505395914770629	0.1408968419381759	not_sig
NHOst-Gal-NHOst-Glu	NM_005748.4	172.14861623090135	-0.16375416185863412	0.3157171496290449	-0.5186736357243779	0.6039883497375529	0.9908427899221636	not_sig
NHOst-Gal-NHOst-Glu	XM_006719183.1	46.773686468139104	1.1107008111739374	3.3951088931741804	0.3271473305044754	0.743556455006601	1	not_sig
NHOst-Gal-NHOst-Glu	XM_006719184.1	107.56943088805836	-0.20200783611442277	3.348586293247891	-0.06032630442337788	0.9518957521932472	1	not_sig
NHOst-Gal-NHOst-Glu	XM_006719185.1	100.24858246049251	-1.0509432749348218	2.6115213630491194	-0.4024256855811349	0.687370769864597	1	not_sig
NHOst-Gal-NHOst-Glu	rna52625	6.573581934655423	1.5519618780107023	2.6329154356466575	0.5894461542512597	0.5555620229722222	0.9679085119007912	not_sig
NHOst-Gal-NHOst-Glu	rna52631	19.234589363343265	-0.15686741044167268	0.8570137100752143	-0.18303955770778216	0.8547669803433264	1	not_sig
NHOst-Gal-NHOst-Glu	rna52632	4.876280119771922	1.4132954345480429	1.4485244055771898	0.975679408028262	0.3292233597587355	0.7812610352527991	not_sig
NHOst-Gal-NHOst-Glu	NM_001130145.2	29.309184946017563	0	10.268637118748984	0	1	1	not_sig
NHOst-Gal-NHOst-Glu	NM_001195044.1	1197.672678933686	0.1779415200726445	0.8274006164354276	0.2150608985998157	0.8297198389767981	1	not_sig
NHOst-Gal-NHOst-Glu	NM_001195045.1	3393.069454561266	0.417270316517045	0.5186190084920012	0.8045796812005603	0.4210622712414787	0.8747100053971906	not_sig
NHOst-Gal-NHOst-Glu	NM_001282097.1	44.9838634516958	-2.2069100480325123	2.4377560292951	-0.9053039030614812	0.3653044092428709	0.8216674898215767	not_sig
NHOst-Gal-NHOst-Glu	NM_001282098.1	194.3998423112259	-0.2115736570439229	2.9621221565642064	-0.07142637806987986	0.9430584165554998	1	not_sig
NHOst-Gal-NHOst-Glu	NM_001282099.1	119.34049309921538	0.2985035568292551	2.8371718491547897	0.10521165889834312	0.9162078596072688	1	not_sig
NHOst-Gal-NHOst-Glu	NM_001282100.1	406.1420267708039	-0.7414722397935347	1.5587222879773286	-0.4756923317980549	0.6342935847506059	1	not_sig
NHOst-Gal-NHOst-Glu	NM_001282101.1	303.29167285475665	0.33207423652885404	1.815688437407591	0.1828916402656526	0.8548830423671031	1	not_sig
NHOst-Gal-NHOst-Glu	NM_006106.4	657.1542845407124	-0.2766949341052459	0.934515737259778	-0.29608376089693383	0.7671661152150271	1	not_sig
NHOst-Gal-NHOst-Glu	XM_005271378.1	237.5270126597948	1.28155546839485	2.259129952414178	0.5672783307685949	0.5705250968423743	0.9751537584315068	not_sig
NHOst-Gal-NHOst-Glu	XM_005271380.1	100.77059896430104	-1.3245218609095604	2.1103802790982407	-0.6276223645700123	0.5302513543379956	0.9538314667446376	not_sig
NHOst-Gal-NHOst-Glu	XM_005271381.1	290.00583076298574	0.4459334075965211	2.3341337006268463	0.19104878502750844	0.8484873720868117	1	not_sig
NHOst-Gal-NHOst-Glu	XM_005271383.1	806.2561939053512	-0.1840707736527248	0.8401569018004306	-0.2190909498669436	0.8265792004826606	1	not_sig
NHOst-Gal-NHOst-Glu	NM_003680.3	8842.525769427186	0.6583937226149301	0.10247725359607242	6.424779153528798	1.3206110371056495e-10	4.445673087931696e-9	not_sig
NHOst-Gal-NHOst-Glu	NM_001040436.2	388.6190247125599	-0.23547103399502708	0.38524152385409366	-0.6112296297639228	0.5410475703205462	0.9599225190000392	not_sig
NHOst-Gal-NHOst-Glu	XM_005253381.1	3.1291776570549104	-3.716851503353073	2.6980282865501235	-1.3776176928469803	0.16832135539469742	NA	NA
NHOst-Gal-NHOst-Glu	rna52564	446.6037736456183	0.2047487178240212	0.6081208385248191	0.33669084309082564	0.7363499669174773	1	not_sig
NHOst-Gal-NHOst-Glu	rna52565	19.367530741569706	0.4423938767888677	1.5039741145626706	0.294149927518871	0.7686433408661019	1	not_sig
NHOst-Gal-NHOst-Glu	rna52566	49.207164600978714	-1.6133567025037006	1.5339228902793878	-1.0517847492384995	0.29289831761865676	0.738314008670428	not_sig
NHOst-Gal-NHOst-Glu	NM_001006114.1	56.158042784018555	0.788006916278249	0.31647284614309973	2.489966914639923	0.01277549874168017	0.08399609927696104	not_sig
NHOst-Gal-NHOst-Glu	NM_058181.1	8.23695454618444	-0.35326510632587704	1.6215182994902135	-0.21786069663039848	0.827537651114175	1	not_sig
NHOst-Gal-NHOst-Glu	XM_005261153.2	2.523848167883371	2.743799317279655	10.152220692309784	0.2702659251052391	0.7869556780332855	NA	NA
NHOst-Gal-NHOst-Glu	XM_005261154.2	15.516227892086048	-0.01857203326715813	1.021762679144275	-0.0181764646979592	0.9854980779854337	1	not_sig
NHOst-Gal-NHOst-Glu	XM_005261155.1	124.54034229907816	0.03360461880265031	0.5322779990167535	0.0631335859545692	0.9496601299104126	1	not_sig
NHOst-Gal-NHOst-Glu	XM_005261156.1	19.00981301957726	-0.4377220938807721	0.9912295987566178	-0.441595059741803	0.6587822595655494	1	not_sig
NHOst-Gal-NHOst-Glu	NM_004559.3	27509.78216752227	-0.5107894886583043	0.3106665098515893	-1.6441730037213127	0.10014047163067227	0.38715476464643833	not_sig
NHOst-Gal-NHOst-Glu	XM_005270904.1	131.13685881079147	0.8047357618902901	0.5679537369196351	1.4169037186987632	0.15651107913779252	0.5159670863274752	not_sig
NHOst-Gal-NHOst-Glu	NM_015982.3	5.235693468154031	0	1.7744880536426972	0	1	1	not_sig
NHOst-Gal-NHOst-Glu	NM_001145426.1	2224.6177903596067	0.24743510415766115	0.10766384927076823	2.2982190013973622	0.02154932776145523	0.12551007096920958	not_sig
NHOst-Gal-NHOst-Glu	NM_003651.4	3752.048021436979	0.04658249153965348	0.3071682762860882	0.15165137527505546	0.8794619103752351	1	not_sig
NHOst-Gal-NHOst-Glu	NM_001017964.1	224.91975369231403	-0.3694940157120949	0.302884415898654	-1.2199175537500373	0.2224961307127131	0.6352563422369636	not_sig
NHOst-Gal-NHOst-Glu	XM_005261348.1	2.619034718730607	-3.8362484209851906	10.209980058838356	-0.37573515314207784	0.7071138011789799	NA	NA
NHOst-Gal-NHOst-Glu	NM_018023.4	2516.304451376219	-0.14116566362570637	0.27318309271180524	-0.5167437787763433	0.605335031025948	0.9914742731852404	not_sig
NHOst-Gal-NHOst-Glu	XM_005247598.2	438.45017765881914	-2.916645886819141	1.7207563040302014	-1.69497905077438	0.09007939495072352	0.3605979546155899	not_sig
NHOst-Gal-NHOst-Glu	XM_006713688.1	826.7242626165122	0.2715206632663645	0.8302909311050055	0.32701870283589274	0.7436537394348447	1	not_sig
NHOst-Gal-NHOst-Glu	rna19523	42.36179229148083	-22.720157560655963	3.1337222246927228	-7.250214260098879	4.1611284895697267e-13	1.8181014277728908e-11	sig
NHOst-Gal-NHOst-Glu	NM_006530.2	564.9646448293323	0.00520677605907527	0.40374180810706767	0.0128963014345408	0.9897105254096698	1	not_sig
NHOst-Gal-NHOst-Glu	XM_005269163.1	98.50483167543736	0.0885270082780728	0.4221273578122836	0.20971634896366984	0.8338890646518515	1	not_sig
NHOst-Gal-NHOst-Glu	NM_005433.3	4017.3342460556	0.15605249740600685	0.4946271983815356	0.3154951808485756	0.752385709501599	1	not_sig
NHOst-Gal-NHOst-Glu	XM_005258139.2	228.03724038677953	1.6656713408413513	0.8947213902377087	1.8616648255149209	0.06265034955496715	0.2777022696471896	not_sig
NHOst-Gal-NHOst-Glu	NM_020470.2	1091.5420384463605	-0.7045358571521289	0.22417698457099172	-3.1427662322267453	0.00167359439954384	0.01602631185313468	not_sig
NHOst-Gal-NHOst-Glu	XM_005273720.2	36.68975174060391	0.06396430460387303	1.2004137820277891	0.05328521345016704	0.957504661421375	1	not_sig
NHOst-Gal-NHOst-Glu	XM_005273721.2	330.08987359262227	0.7187041383701328	0.49758665129987817	1.4443798612615812	0.1486321524257809	0.4990295327120382	not_sig
NHOst-Gal-NHOst-Glu	NM_001039671.2	27.57360639202407	-2.0138730593197236	0.8721051700423416	-2.309208944629864	0.02093198946281582	0.12281292074691529	not_sig
NHOst-Gal-NHOst-Glu	NM_001039672.2	7.383769696533627	-1.3031896776555671	1.431678831873641	-0.9102528085506998	0.36268919993642573	0.8193445337494253	not_sig
NHOst-Gal-NHOst-Glu	NM_001145461.1	19.852695558497462	-1.7556677632809052	0.7402302969367432	-2.3717858760257373	0.01770234633386815	0.10799464725863447	not_sig
NHOst-Gal-NHOst-Glu	NM_001145462.1	15.653630634105497	-1.0301483684828308	0.7292990015426103	-1.4125185504215214	0.1577973325401477	0.5190444062247122	not_sig
NHOst-Gal-NHOst-Glu	NM_001145463.1	3.917962513312997	-0.02486595310101593	1.3981377434182003	-0.01778505245142947	0.9858103292911534	1	not_sig
NHOst-Gal-NHOst-Glu	NM_033557.3	2.979904135035666	0.21617056846650315	1.7492689003196682	0.1235776663193402	0.901649676613516	NA	not_sig
NHOst-Gal-NHOst-Glu	XM_005259384.2	505.0819114882233	-0.4855627113660436	0.3001669591672821	-1.617642103958021	0.10573974976074152	0.40069615852047025	not_sig
NHOst-Gal-NHOst-Glu	XM_005259385.1	219.4936972850941	-0.529871581224748	0.37226614230021743	-1.423367642167759	0.15462960756214242	0.5118840077685786	not_sig
NHOst-Gal-NHOst-Glu	NM_018982.4	374.7350592796532	0.16094005496523592	0.18702144819746316	0.8605433040776709	0.38948962343918553	0.8466981456554762	not_sig
NHOst-Gal-NHOst-Glu	rna2955	387.7384692101195	-0.4488898895433794	0.1407878671470207	-3.1884131682641135	0.00143055967942298	0.01404216104895845	not_sig
NHOst-Gal-NHOst-Glu	rna2957	11.361424002950995	-25.113999619147076	10.20158888759681	-2.461773346863734	0.01382520035256697	0.08937469061533793	not_sig
NHOst-Gal-NHOst-Glu	rna2958	108.7065465205193	0.3679146134532706	1.0087338299514352	0.3647291312426625	0.7153136108311575	1	not_sig
NHOst-Gal-NHOst-Glu	rna2959	24.555246935172217	1.9646202546673912	1.397656365085806	1.4056532805521031	0.159827106371047	0.5229804832973675	not_sig
NHOst-Gal-NHOst-Glu	NM_024029.3	251.65227209765527	-0.1013942900611497	0.43772956577232913	-0.23163683239501956	0.816820097323413	1	not_sig
NHOst-Gal-NHOst-Glu	XM_005260069.2	184.16560466941556	-0.49966768479384466	0.8378414673317115	-0.5963749757876572	0.5509247539163182	0.965171832338675	not_sig
NHOst-Gal-NHOst-Glu	XM_005260070.2	67.66249865631828	0.10470264181920012	0.31996289189333454	0.3272337026323185	0.7434911318325423	1	not_sig
NHOst-Gal-NHOst-Glu	XM_005260071.2	34.09583490729333	-0.35369273283145647	0.856758001011226	-0.41282688041896914	0.6797334557693031	1	not_sig
NHOst-Gal-NHOst-Glu	NM_015388.3	2814.779701741805	-0.18461494110162063	0.25019971627910675	-0.7378703055589242	0.4605932651073487	0.90611331715554	not_sig
NHOst-Gal-NHOst-Glu	XM_005248989.2	95.29976050331432	1.230404941607592	1.425179757272166	0.8633331587326369	0.38795431805885655	0.8447020288889259	not_sig
NHOst-Gal-NHOst-Glu	XM_005248990.2	198.61513228089896	0.858061000815314	0.9107410516768903	0.9421569382816554	0.3461122968804714	0.8011996822020191	not_sig
NHOst-Gal-NHOst-Glu	NM_032312.3	1377.672926596979	0.2167627178233151	0.1287387618523359	1.68374089283182	0.09223175468923306	0.366436971957954	not_sig
NHOst-Gal-NHOst-Glu	XM_005264599.1	137.26174551424313	1.172732396222998	0.2666553350927595	4.397933368987528	1.0928651659798612e-5	1.8266252535949304e-4	not_sig
NHOst-Gal-NHOst-Glu	NM_001024947.3	23.55962584863991	-2.429497304606119	0.950909986869656	-2.554918276338533	0.01062127318999444	0.07260185908107537	not_sig
NHOst-Gal-NHOst-Glu	NM_001271732.1	4.1944491716986665	4.246343501503838	3.0212832536122347	1.4054767941492827	0.1598795451276136	0.5231179454700567	not_sig
NHOst-Gal-NHOst-Glu	NM_030799.8	3204.2863819003924	-0.6622311194867947	0.2761665831568457	-2.3979408077431583	0.01648752934782649	0.1023005918552238	not_sig
NHOst-Gal-NHOst-Glu	NM_001195214.1	77.63743072213661	1.1006769817263928	0.7190203924221984	1.5308007858003716	0.12581863535733528	0.4473520594861767	not_sig
NHOst-Gal-NHOst-Glu	NM_173834.3	2311.039693018066	-0.4724668869923957	0.1745543223704236	-2.706704025293448	0.00679548118859801	0.05091778704428499	not_sig
NHOst-Gal-NHOst-Glu	rna85353	357.7526659180974	0.830003947721912	1.6184657830317264	0.5128337938458855	0.6080675884383662	0.993226602039724	not_sig
NHOst-Gal-NHOst-Glu	XM_005259903.2	12.796281277453724	3.621273807221528	1.6271027335548085	2.22559628998346	0.02604123492963364	0.14494033542337925	not_sig
NHOst-Gal-NHOst-Glu	XM_006722748.1	4.30670118031547	3.628715741792717	3.1667807705268483	1.145868945386143	0.25184938236425497	0.6809531434642863	not_sig
NHOst-Gal-NHOst-Glu	NM_006555.3	4270.821080455948	-0.6385351185493552	0.06771914980111346	-9.429166202243966	4.133617180636185e-21	3.4730000697408784e-19	not_sig
NHOst-Gal-NHOst-Glu	XM_005249582.2	163.38015369959567	-0.6644478415484224	0.4024266092476793	-1.65110314844881	0.09871751454503108	0.38349652593376293	not_sig
NHOst-Gal-NHOst-Glu	NM_019589.2	3014.151782052254	-0.35999498056260537	0.23785066646006697	-1.5135336214121786	0.1301441676056987	0.45751030064634834	not_sig
NHOst-Gal-NHOst-Glu	XM_005267860.2	514.5412408740115	0.3842514765610364	0.3937621146065845	0.9758467417439326	0.3291404177250857	0.7811718103683127	not_sig
NHOst-Gal-NHOst-Glu	rna59140	568.4346938595995	0.48394965059824135	0.5810259022798742	0.8329226781444381	0.40488833869166474	0.8595763658708482	not_sig
NHOst-Gal-NHOst-Glu	NM_001253866.1	522.7009106137941	-0.0463162451563878	0.3901213192784745	-0.11872267130145372	0.905495074478358	1	not_sig
NHOst-Gal-NHOst-Glu	NM_014263.3	5647.97030856929	-0.2455039201166583	0.4901357847095727	-0.5008896060550452	0.6164488179330551	0.997882903397242	not_sig
NHOst-Gal-NHOst-Glu	NM_139312.2	260.96103490417374	-0.5346982926782282	0.5664647136211114	-0.9439216244559752	0.3452097007154848	0.800211242210224	not_sig
NHOst-Gal-NHOst-Glu	NM_001276320.1	69.92737788686505	-0.03201388021335964	5.012302630753021	-0.00638706051325357	0.9949038976764448	1	not_sig
NHOst-Gal-NHOst-Glu	NM_018566.3	1175.8407764163069	0.2660247199665491	0.3772511100422178	0.7051661688597246	0.4807068323263683	0.920331844828364	not_sig
NHOst-Gal-NHOst-Glu	NM_013313.3	65.54662152842786	1.0301737717277075	0.8197403340270484	1.256707434007652	0.2088595952232582	0.6127500986607831	not_sig
NHOst-Gal-NHOst-Glu	XM_006724237.1	5.991462651238357	1.0754873853285838	3.5549143701805845	0.3025353843541246	0.762243963594218	1	not_sig
NHOst-Gal-NHOst-Glu	XM_006724238.1	8.665312252124114	1.0311910030951628	3.70663075999977	0.2782017065803519	0.7808575248926992	1	not_sig
NHOst-Gal-NHOst-Glu	NM_001005404.3	876.5320134107812	0.5925715806860279	0.19369929209043005	3.0592346223412172	0.00221903288878304	0.02034444720681206	not_sig
NHOst-Gal-NHOst-Glu	NM_001145524.1	260.4668847293765	0.04452127902018635	0.17168270022702262	0.2593230358173197	0.795386007168186	1	not_sig
NHOst-Gal-NHOst-Glu	NM_031477.4	16.857674764223088	1.5207986223469523	0.7342602539610872	2.0711983443782436	0.03834026426736454	0.19390091907508952	not_sig
NHOst-Gal-NHOst-Glu	NM_145008.2	11.08951036218262	1.4721167934854265	0.5055919409451448	2.911669815649112	0.00359502433166267	0.03043423214377517	not_sig
NHOst-Gal-NHOst-Glu	NM_001127399.1	39.948080675888704	2.477409376403011	1.180809679545274	2.098059847677615	0.03589985892426081	0.18489588497607537	not_sig
NHOst-Gal-NHOst-Glu	NM_001127400.1	613.6510666394664	0.9443583380811332	0.39454402079758394	2.3935436562239145	0.01668649541090371	0.10324138686511894	not_sig
NHOst-Gal-NHOst-Glu	NM_001127401.1	77.80328848716074	-0.4334407198344252	0.6266911082536657	-0.6916337476723564	0.4891673627011767	0.9280805476672472	not_sig
NHOst-Gal-NHOst-Glu	NM_016061.2	2407.106620449913	-0.4109102119831233	0.1986012001708098	-2.0690217965939484	0.03854404136937726	0.19477438757269736	not_sig
NHOst-Gal-NHOst-Glu	rna15709	2.487510727943118	0	2.013473196454358	0	1	NA	not_sig
NHOst-Gal-NHOst-Glu	NM_024640.3	1108.6568001047892	0.06171337348185599	0.1148476811505782	0.537349756334591	0.5910260422037821	0.985620100433678	not_sig
NHOst-Gal-NHOst-Glu	NM_001031732.2	333.2126769959687	0.20466961661855823	0.39431301351140735	0.5190536695605082	0.6037233154540982	0.9908045894781408	not_sig
NHOst-Gal-NHOst-Glu	NM_133370.2	11.813032330829298	16.50268180513915	10.245601947704758	1.610708857261053	NA	NA	NA
NHOst-Gal-NHOst-Glu	XM_005265706.2	1962.4142904535531	0.25580395465261163	0.4563632657750322	0.5605270490344684	0.575119995054383	0.977354421126666	not_sig
NHOst-Gal-NHOst-Glu	XM_005265707.2	35.29250473156101	-0.17399724556303406	1.0438012028866457	-0.16669577030745172	0.8676094337774019	1	not_sig
NHOst-Gal-NHOst-Glu	XM_005265708.2	159.5811917577943	0.669080558693181	1.4301135905435791	0.4678513393043602	0.639890903807806	1	not_sig
NHOst-Gal-NHOst-Glu	NM_022828.3	1239.9175644630266	-0.03635479312464026	0.25535236441349124	-0.1423710847876508	0.8867869007023877	1	not_sig
NHOst-Gal-NHOst-Glu	rna25252	179.42075301092845	0.9465799399999706	1.1346793976881884	0.834226779765761	0.4041532031583596	0.8592413169485383	not_sig
NHOst-Gal-NHOst-Glu	NM_017798.3	2898.7825895353035	0.05065607214378968	0.17545211066020944	0.28871737110015805	0.7727976683353988	1	not_sig
NHOst-Gal-NHOst-Glu	NM_001172828.1	1013.6721921891484	0.7011389690940399	0.37752930861042205	1.8571775835755189	0.06328589311051566	0.279826966901477	not_sig
NHOst-Gal-NHOst-Glu	NM_001173128.1	2566.382627199855	-0.3360957281231025	0.4570983890747584	-0.7352809289120773	0.4621684204055572	0.9068588708902352	not_sig
NHOst-Gal-NHOst-Glu	NM_016258.2	10.925634496643116	-0.9873957788550156	3.1801467224096975	-0.3104874916295795	0.7561902700502791	1	not_sig
NHOst-Gal-NHOst-Glu	NM_001277813.1	84.41303065103052	-0.15737764737147786	2.5672389960021325	-0.06130229698775857	0.9511184615130864	1	not_sig
NHOst-Gal-NHOst-Glu	NM_001277814.1	162.50509230415295	32.571428021011215	2.4094548104179494	13.518173439144643	1.2217162421022633e-41	3.0187224131826314e-39	sig
NHOst-Gal-NHOst-Glu	NM_001277815.1	6.581838753452705	0	10.268637118748986	0	1	1	not_sig
NHOst-Gal-NHOst-Glu	NM_001277816.1	46.17074074092539	-0.2709390991094711	2.188703773322739	-0.12378975282623562	0.901481745466142	1	not_sig
NHOst-Gal-NHOst-Glu	NM_001277817.1	430.2430932362061	-0.15527667063034128	2.1397586571408698	-0.07256737581696286	0.9421503885750536	1	not_sig
NHOst-Gal-NHOst-Glu	NM_001277818.1	388.2796218877152	0	3.1843080471315925	0	1	1	not_sig
NHOst-Gal-NHOst-Glu	NM_152758.5	2358.365723910242	0.0922462646111208	0.44825855921960583	0.205788071892518	0.8369564590381982	1	not_sig
NHOst-Gal-NHOst-Glu	rna37149	11.394750902123915	1.9449195205547032	2.025011934249013	0.9604484238637278	0.33682957685640136	0.7910246813787271	not_sig
NHOst-Gal-NHOst-Glu	rna37145	6.312073780296941	-1.5327528457925723	0.9718459801677736	-1.5771561307769852	0.11475960433098432	0.4222894133693671	not_sig
NHOst-Gal-NHOst-Glu	NM_003404.4	2116.1070827841136	-0.39366998631904737	0.4099445449824931	-0.960300584889742	0.33690395578773924	0.7911407077882591	not_sig
NHOst-Gal-NHOst-Glu	NM_139323.3	10626.84266882271	-0.47684403056647734	0.5275451788999336	-0.9038923103435784	0.3660525070278249	0.8227371414032248	not_sig
NHOst-Gal-NHOst-Glu	NM_006761.4	18514.441782861926	-0.24485849642651616	0.0739918464545859	-3.3092632250609313	9.354184807728128e-4	0.00970251394892086	not_sig
NHOst-Gal-NHOst-Glu	rna66877	465.6890569291114	-1.1098820278752572	0.34302257618636756	-3.235594695295646	0.00121389613305541	0.01217756322758529	not_sig
NHOst-Gal-NHOst-Glu	NM_012479.3	7761.120701489049	-0.1940281206087021	0.2623624569670344	-0.739542245684494	0.45957779687622574	0.9054188025732368	not_sig
NHOst-Gal-NHOst-Glu	NM_003405.3	3745.339213538007	-0.4284140651919805	0.06825004193654964	-6.277125303311408	3.448901302641884e-10	1.1089323105077841e-8	not_sig
NHOst-Gal-NHOst-Glu	NM_006826.3	10065.896240521815	-0.16994498248439907	0.1203198676576324	-1.4124432298078475	0.1578194952550149	0.5190444062247122	not_sig
NHOst-Gal-NHOst-Glu	NM_001135699.1	5450.480557579556	-0.5356251542057838	0.5620777084496826	-0.9529379054777676	0.3406215330500309	0.7952169176754248	not_sig
NHOst-Gal-NHOst-Glu	NM_001135700.1	872.697995615668	-0.08011620210613896	1.3441205359900392	-0.05960492378544588	0.9524702967299608	1	not_sig
NHOst-Gal-NHOst-Glu	NM_001135701.1	52.71580350571963	-2.5944505511445826	2.3957967398880795	-1.0829176398602929	0.27884498141652664	0.7197707607488453	not_sig
NHOst-Gal-NHOst-Glu	NM_001135702.1	392.52085759001494	-1.021736153095549	0.8683194946084751	-1.1766822689570613	0.23932234751099063	0.6619379682689019	not_sig
NHOst-Gal-NHOst-Glu	NM_003406.3	3507.19048464455	0.3883758505787473	0.6004939767458164	0.6467606097956636	0.5177868894427589	0.9452484573683012	not_sig
NHOst-Gal-NHOst-Glu	NM_145690.2	18359.904767222153	-0.3239362333267364	0.558296083888267	-0.5802230083196614	0.5617642396585111	0.9712706386209112	not_sig
NHOst-Gal-NHOst-Glu	XM_005251060.1	22.911640076996875	7.034948745265007	2.740424309937253	2.5671020067057007	0.01025524391359012	0.07068747828250196	not_sig
NHOst-Gal-NHOst-Glu	XM_005251061.1	43.683553311037095	-0.01580998888784581	1.672867280121194	-0.00945083275626051	0.9924594387088272	1	not_sig
NHOst-Gal-NHOst-Glu	XM_005251062.1	19.47474855426746	0	6.655342370255124	0	1	1	not_sig
NHOst-Gal-NHOst-Glu	XM_005251063.1	112.38575152031584	-0.31955352333148085	0.6679112551777486	-0.47843709902214376	0.6323391338104931	1	not_sig
NHOst-Gal-NHOst-Glu	NM_003403.4	3287.0855686110785	0.5126236930112233	0.10424403624774914	4.917534963754744	8.764080715439343e-7	1.7848052156139748e-5	not_sig
NHOst-Gal-NHOst-Glu	NM_001198899.1	52.84608360427843	1.1462175560661922	1.3579099441571714	0.8441042507996563	0.3986111525698177	0.8542957102097711	not_sig
NHOst-Gal-NHOst-Glu	NM_001198900.1	63.71278277540375	0.6964968181453189	1.4315525641745663	0.4865324791946562	0.6265896831299502	1	not_sig
NHOst-Gal-NHOst-Glu	NM_001198901.1	77.34858067387312	-0.2006322332222979	3.5327796076527074	-0.05679160760203901	0.9547111993130816	1	not_sig
NHOst-Gal-NHOst-Glu	NM_001198902.1	698.2221388165052	0.19464666334490224	0.43766939385719966	0.4447344641339267	0.6565116600233545	1	not_sig
NHOst-Gal-NHOst-Glu	NM_001198903.1	13.04791373594651	6.977798956721791	3.3610320736316717	2.0760881788260117	0.03788579628128139	0.19214496012869495	not_sig
NHOst-Gal-NHOst-Glu	NM_001198904.1	34.48791800954785	-0.4384446284128382	2.0370474149459863	-0.2152353574079491	0.8295838256400995	1	not_sig
NHOst-Gal-NHOst-Glu	NM_001198905.1	224.624485909606	-0.45278684360597937	2.645734983169918	-0.17113839688640498	0.86411494486432	1	not_sig
NHOst-Gal-NHOst-Glu	NM_001198906.1	22.407959643740472	1.26838682790487	2.0998034113207926	0.6040502749288539	0.5458102175772891	0.9621259779813476	not_sig
NHOst-Gal-NHOst-Glu	NM_018253.3	7.437678356523315	2.247163846258159	3.9927727478120025	0.5628078501311103	0.5735657342332138	0.9763000307272738	not_sig
NHOst-Gal-NHOst-Glu	NM_139118.2	428.7767448628835	0.07735839780628277	1.5112285667865983	0.05118907854605597	0.9591748544940156	1	not_sig
NHOst-Gal-NHOst-Glu	NM_139119.2	128.58548756860708	1.0616717862958651	2.870454006321667	0.3698619744325186	0.7114853354110617	1	not_sig
NHOst-Gal-NHOst-Glu	NM_139121.2	5.015802105355612	-2.1615391301816085	5.493842402683602	-0.3934476040167718	0.6939889157912338	1	not_sig
NHOst-Gal-NHOst-Glu	XM_006711432.1	34.837571400068484	-0.12139956785219282	2.5631241924578805	-0.04736390386756016	0.9622231972574422	1	not_sig
NHOst-Gal-NHOst-Glu	XM_006711434.1	26.036903799665584	3.5764355141054383	3.438942873759313	1.0399810771488112	0.2983486921917745	0.7451883304276077	not_sig
NHOst-Gal-NHOst-Glu	XM_006711435.1	54.48794618965417	-0.2051675659913199	2.432087945519015	-0.08435861308770909	0.9327713119189124	1	not_sig
NHOst-Gal-NHOst-Glu	XM_006711436.1	56.19289194068504	0.00722847126901606	2.826729060344738	0.00255718574886498	0.9979596631955704	1	not_sig
NHOst-Gal-NHOst-Glu	NM_206923.3	95.34576952759716	0.26011504476616126	0.18757618841689536	1.3867167627270764	0.16552814709762587	0.5334355046965176	not_sig
NHOst-Gal-NHOst-Glu	NM_175907.4	658.1323788038741	0.02969823114064931	0.2963871110355669	0.10020081857434578	0.9201848961585026	1	not_sig
NHOst-Gal-NHOst-Glu	XM_005266686.2	357.24402612557583	2.947688777875167	2.220083964607861	1.327737520231954	0.18426483388687576	0.5685429056350976	not_sig
NHOst-Gal-NHOst-Glu	XM_005266687.2	229.77230594663988	19.731132073815633	2.8245893603117995	6.985486935218634	2.8386967915827448e-12	1.1409150029567219e-10	sig
NHOst-Gal-NHOst-Glu	NM_016653.2	416.8201570204727	-0.27959771035016345	0.4127949356569579	-0.6773283444119468	0.4981976508811024	0.9328118246498645	not_sig
NHOst-Gal-NHOst-Glu	NM_133646.2	4384.523166014134	0.6364008292925578	0.29909904336870646	2.1277260606549366	0.03335980288117839	0.17501248328804803	not_sig
NHOst-Gal-NHOst-Glu	XM_005246640.1	580.7481377898071	0.4084441328814252	0.4978320808252719	0.82044558519478	0.4119621376179031	0.8662170974963909	not_sig
NHOst-Gal-NHOst-Glu	NM_024687.3	0.826708630255029	0	10.26863711874899	0	1	NA	not_sig
NHOst-Gal-NHOst-Glu	XM_006713748.1	1.591334350859204	0	5.1155973122491565	0	1	NA	not_sig
NHOst-Gal-NHOst-Glu	NM_001171135.1	105.995210117906	1.831766562043434	3.313200180976236	0.5528692689808146	0.5803529319720333	0.9799836175335052	not_sig
NHOst-Gal-NHOst-Glu	NM_001171136.1	556.164982559692	-1.6358616254728529	1.5061096181149822	-1.0861504407097975	0.27741243928640774	0.7175870528681825	not_sig
NHOst-Gal-NHOst-Glu	NM_004729.3	270.8385305103736	-1.4267876399512185	2.3385501044862567	-0.6101163439748756	0.5417847406360697	0.960184036887849	not_sig
NHOst-Gal-NHOst-Glu	NM_024508.4	11.250802708439954	0.8432283394519058	0.9334767998760776	0.9033200820457964	0.3663560413219843	0.823004867281862	not_sig
NHOst-Gal-NHOst-Glu	NM_032367.2	50.88123857984678	1.0674969928635796	0.28645440177877507	3.726586103180196	1.9409078819625247e-4	0.00244792553309927	not_sig
NHOst-Gal-NHOst-Glu	rna24735	22.75654711241588	0.19424472229275624	1.071373794126081	0.18130434341191023	0.8561286969784597	1	not_sig
NHOst-Gal-NHOst-Glu	NM_014838.2	1181.2529975397017	-0.3504037125569859	0.7906421654364423	-0.4431887494433839	0.6576292158461485	1	not_sig
NHOst-Gal-NHOst-Glu	XM_005261875.1	329.12133176317536	0.3094407343179858	2.253591477631232	0.13731003928149454	0.8907857354008811	1	not_sig
NHOst-Gal-NHOst-Glu	NM_001143667.1	1121.4820669063806	0.6449928892360031	0.1941942690783613	3.3213796282306123	8.957361059753172e-4	0.00934662520066901	not_sig
NHOst-Gal-NHOst-Glu	NM_021211.3	287.8007090892006	1.057420235492747	0.5379654866464134	1.9655912167981768	0.0493458494980162	0.23327061332269017	not_sig
NHOst-Gal-NHOst-Glu	rna47225	84.11907310664927	-0.04410065956610527	0.18224991470697385	-0.24197904090661143	0.8087964036267172	1	not_sig
NHOst-Gal-NHOst-Glu	NM_001174108.1	1235.1844113598077	0.2864646084971462	0.3835795085175969	0.7468193741741668	0.4551725991393262	0.90193316989793	not_sig
NHOst-Gal-NHOst-Glu	NM_138434.2	55.25747585293892	-1.407994412480167	0.3642287376316883	-3.8656873195545183	1.1077678766618444e-4	0.00149166520605319	not_sig
NHOst-Gal-NHOst-Glu	NM_001123329.1	1106.421543600109	-0.7664871033521445	0.5102869165375385	-1.5020708517337795	0.13307881172327382	0.46367741853484934	not_sig
NHOst-Gal-NHOst-Glu	NM_014950.2	563.9115068791492	0.24628744728914267	0.2970750466937845	0.8290411800995455	0.4070811055301574	0.8615367325240775	not_sig
NHOst-Gal-NHOst-Glu	XM_005267410.1	213.1516303202308	1.0131346237238927	0.38437607944967694	2.6357899929007775	0.00839416650204487	0.06041655869939286	not_sig
NHOst-Gal-NHOst-Glu	XM_005267411.2	273.0432979998036	-0.06790179043888467	1.3221958644111025	-0.05135531903144145	0.9590423880084694	1	not_sig
NHOst-Gal-NHOst-Glu	NM_001105539.2	331.39781135006007	0.5462782670338867	0.9358168916677664	0.5837448243323935	0.5593920049272678	0.9701196176710278	not_sig
NHOst-Gal-NHOst-Glu	NM_001277145.1	437.6412245031499	1.6793844644471223	1.0455860191784672	1.6061657612509397	0.10823749403593376	0.406733927430956	not_sig
NHOst-Gal-NHOst-Glu	XM_005251287.2	551.2544616728032	1.7484412238103693	1.071792384181679	1.6313245453272336	0.10282185683657814	0.3935040970955348	not_sig
NHOst-Gal-NHOst-Glu	NM_014415.3	1718.638557834964	0.603554492421961	0.3497298916085298	1.7257732521689906	0.08438821366911908	0.3441883565969543	not_sig
NHOst-Gal-NHOst-Glu	rna17699	111.63266790855393	-0.16126712003236052	0.19483175242147355	-0.8277250398256251	0.4078262350337525	0.8621322390042104	not_sig
NHOst-Gal-NHOst-Glu	NM_181842.2	252.78523480020743	0.39566443108520927	0.32185133623037193	1.2293390971103628	0.21894469431159452	0.6291184585208932	not_sig
NHOst-Gal-NHOst-Glu	NM_001143823.2	8.141660579334035	-5.155144462460471	4.812268108594906	-1.0712504677894346	0.28405682484475725	0.7267177284313333	not_sig
NHOst-Gal-NHOst-Glu	NM_001243702.1	166.27102130974075	-0.45180796380352944	3.2942438600051034	-0.13715073413017745	0.8909116512866044	1	not_sig
NHOst-Gal-NHOst-Glu	NM_001243704.1	315.2676847133415	1.314794731629536	1.7673559840945523	0.7439331653962903	0.4569169097300905	0.903413839411044	not_sig
NHOst-Gal-NHOst-Glu	NM_003409.4	51.58430962024506	-0.4424767325076336	1.1604670068585428	-0.38129195392245224	0.7029866233729601	1	not_sig
NHOst-Gal-NHOst-Glu	NM_001018011.1	1.9308713493990872	0	10.268637118748986	0	1	NA	not_sig
NHOst-Gal-NHOst-Glu	NM_006006.4	3.7085136152383593	0	10.268637118748986	0	1	1	not_sig
NHOst-Gal-NHOst-Glu	NM_001242884.1	46.98902780524896	2.9983636270904093	1.7583681266913458	1.705196756911373	0.08815773467184691	0.3548025205331918	not_sig
NHOst-Gal-NHOst-Glu	NM_001287603.1	4.645325082677758	-4.620139176668088	10.206151054992397	-0.45268183390330297	0.6507778624077889	1	not_sig
NHOst-Gal-NHOst-Glu	NM_001287604.1	12.653476310330197	-1.3250807329786427	2.6570059506267634	-0.49871199297316904	0.6179822945248625	0.9984015818298896	not_sig
NHOst-Gal-NHOst-Glu	NM_003443.2	475.4166490793817	-0.37830509898531894	0.3285685943892088	-1.1513732762212638	0.24957870308353972	0.6773400966802656	not_sig
NHOst-Gal-NHOst-Glu	XM_005245986.1	25.20658476754486	0.662194512419297	1.0370961272254455	0.6385083263119237	0.5231428357332806	0.94912477278395	not_sig
NHOst-Gal-NHOst-Glu	XM_005245987.1	4.4650385244845445	0	10.268637118748982	0	1	1	not_sig
NHOst-Gal-NHOst-Glu	NM_001278196.1	415.78732900208865	0.25988331014342925	1.0464374382519306	0.24835054695440104	0.8038631928990465	1	not_sig
NHOst-Gal-NHOst-Glu	NM_006352.4	230.39119600559917	1.1367668425609443	0.5285345540792461	2.1507900170146734	0.03149277741818981	0.16765799339318088	not_sig
NHOst-Gal-NHOst-Glu	NM_205768.2	124.12585287592243	22.376100850486896	2.1973103389987547	10.183404889763082	2.3518516494707075e-24	2.442371157055926e-22	sig
NHOst-Gal-NHOst-Glu	XM_005273006.1	22.260597629685957	-5.9579987977854785	5.350635809574221	-1.1135123020566016	0.26548846779202956	0.7010075035706941	not_sig
NHOst-Gal-NHOst-Glu	NM_020861.1	1031.3441066502955	0.745024262690892	0.6448739238852071	1.1553021995404986	0.24796669555450376	0.675378012723629	not_sig
NHOst-Gal-NHOst-Glu	XM_005267076.1	145.31029670088017	1.6363016260146162	2.2340051400257366	0.7324520417154301	0.4638927044229692	0.907739666733998	not_sig
NHOst-Gal-NHOst-Glu	XM_005267078.2	11.060936941292525	0.7911291299521673	0.6435083383681381	1.2293999669971305	0.21892188263567677	0.6291184585208932	not_sig
NHOst-Gal-NHOst-Glu	NM_001164346.1	1.868809466676473	-1.841386801353904	4.189528604433024	-0.43952123859603104	0.6602838962425313	NA	NA
NHOst-Gal-NHOst-Glu	NM_015642.4	3.6804379663009	-0.14588361804193634	2.602400024584651	-0.05605733809705896	0.9552961297322784	1	not_sig
NHOst-Gal-NHOst-Glu	XM_005247339.1	201.89054596576332	-0.7989918325442029	2.465993411878157	-0.32400404181764314	0.745934974232187	1	not_sig
NHOst-Gal-NHOst-Glu	XM_005247340.1	7.451555741975843	0	10.26863711874899	0	1	1	not_sig
NHOst-Gal-NHOst-Glu	XM_005247341.1	16.56613963393903	21.921566356222208	10.234463402876608	2.1419360735669537	NA	NA	NA
NHOst-Gal-NHOst-Glu	XM_005247342.1	230.77007134227964	0.404796287460908	3.060200524348593	0.1322777001834135	0.8947646450455731	1	not_sig
NHOst-Gal-NHOst-Glu	XM_005247343.1	182.6060008761579	-1.944671032154666	2.9325684093062625	-0.6631289575320438	0.507247966065246	0.9389619046339696	not_sig
NHOst-Gal-NHOst-Glu	XM_006713577.1	151.02873947913162	-0.33909075407052264	3.091324704796393	-0.10969108277250886	0.9126543726565302	1	not_sig
NHOst-Gal-NHOst-Glu	XM_006713578.1	19.77373978769047	-0.6169620614467939	8.611706640887896	-0.07164225247960641	0.9428866138309234	1	not_sig
NHOst-Gal-NHOst-Glu	XM_006713579.1	57.69023969786424	0	5.768574776924124	0	1	1	not_sig
NHOst-Gal-NHOst-Glu	XM_006713580.1	27.64884989503696	25.107235358654034	10.201202479758626	2.461203510906893	0.01384717950961606	0.0894706527145217	not_sig
NHOst-Gal-NHOst-Glu	XM_006713581.1	189.54752692822424	0.5115754466372532	1.9937242520780745	0.2565928794335697	0.7974930724011918	1	not_sig
NHOst-Gal-NHOst-Glu	NM_001098402.1	246.0538383709411	-2.7322242619428168	2.0081151889747075	-1.360591402795883	0.1736428499808603	0.5497149956823063	not_sig
NHOst-Gal-NHOst-Glu	NM_001098403.1	56.84014091681896	-0.8865527853288515	3.7090507793587246	-0.23902417035178253	0.8110868406469	1	not_sig
NHOst-Gal-NHOst-Glu	NM_020727.4	1215.6200414130174	0.2649626997142108	0.5656573123629588	0.4684155829390132	0.6394874264777624	1	not_sig
NHOst-Gal-NHOst-Glu	XM_005261121.1	124.44836339046851	26.714363397053113	3.923824680928697	6.8082459256896035	9.879587785619567e-12	3.751326599083209e-10	sig
NHOst-Gal-NHOst-Glu	XM_005261123.1	230.069022465404	-0.594794204429829	1.538114138507753	-0.38670355439739096	0.6989756844673262	1	not_sig
NHOst-Gal-NHOst-Glu	NM_001145338.1	308.1555208710132	1.569695050489846	2.0556004738016176	0.7636187432798454	0.4450944763484026	0.8947074932737641	not_sig
NHOst-Gal-NHOst-Glu	NM_005453.4	316.15982767052174	-1.3521115077024577	1.8066281496285272	-0.7484171593254949	0.4542085755805698	0.9010003450724672	not_sig
NHOst-Gal-NHOst-Glu	NM_001164313.1	61.755166201816	-0.44744265844804354	0.4391517180267978	-1.0188794443489797	0.3082602035562591	0.7568293465579247	not_sig
NHOst-Gal-NHOst-Glu	NM_014797.2	887.7300612117928	0.3019359641949102	0.10957304086575968	2.755567991991922	0.00585903256863111	0.04526154545048021	not_sig
NHOst-Gal-NHOst-Glu	NM_006977.2	91.82063287299346	-2.073277387185774	0.6201462675779651	-3.3432070715883504	8.281607702928006e-4	0.00874888712660416	sig
NHOst-Gal-NHOst-Glu	XM_005268049.2	7.561937177445463	2.433085238062478	6.587069383845256	0.36937294816259314	0.7118497587878088	1	not_sig
NHOst-Gal-NHOst-Glu	XM_005268051.2	34.14229149130125	1.0092014586835747	0.838173101928977	1.2040489683586744	0.22857065237727295	0.6452194107697167	not_sig
NHOst-Gal-NHOst-Glu	XM_005268052.2	43.06119283382349	2.5202605942451695	2.581873178646706	0.976136479161292	0.3289968360710878	0.7809451658932228	not_sig
NHOst-Gal-NHOst-Glu	XM_005268053.2	57.42080266128321	8.272308924425506	2.4051550063773877	3.4394078146693534	5.829882953957001e-4	0.0064127434010423	sig
NHOst-Gal-NHOst-Glu	XM_006720250.1	16.583655989285454	1.0187374400302314	1.644020777741304	0.6196621440696508	0.5354802437386535	0.957137679612311	not_sig
NHOst-Gal-NHOst-Glu	XM_006720251.1	4.876588320580261	-3.834683527567172	10.209982593719594	-0.3755817889372287	0.7072278315151332	1	not_sig
NHOst-Gal-NHOst-Glu	XM_006720252.1	6.539369768255152	-24.883918543423828	10.205358383233868	-2.438318930994624	0.01475574898039041	0.0941406274621474	not_sig
NHOst-Gal-NHOst-Glu	XM_006720253.1	6.1422724089766305	-1.6382408239804327	1.9180269702950297	-0.8541281480147485	0.39303398924227617	0.8497130238525636	not_sig
NHOst-Gal-NHOst-Glu	NM_020924.2	256.3664243972011	0.9044919427897764	0.1792892964178864	5.044874183016437	4.538198927037489e-7	9.73616424214172e-6	not_sig
NHOst-Gal-NHOst-Glu	NM_024784.3	150.62349284748674	0.47645991321892106	0.15317711561576688	3.110516288961103	0.00186760594776745	0.01757876651042744	not_sig
NHOst-Gal-NHOst-Glu	NM_001184742.1	150.31838308298947	-0.9288787707236588	0.9339324567328308	-0.994588809958644	0.31993629211731545	0.7707845265658578	not_sig
NHOst-Gal-NHOst-Glu	NM_006777.3	1869.1746435647085	0.6593733178321585	0.29467331998014595	2.2376417311095036	0.02524442788896165	0.14162121222261798	not_sig
NHOst-Gal-NHOst-Glu	NM_001099270.1	313.6609318345161	0.20042145489131816	1.0676663325516786	0.18771918602352025	0.8510967893680876	1	not_sig
NHOst-Gal-NHOst-Glu	XM_005251989.2	512.7504029101217	0.11989088309604942	0.6271524435025634	0.19116705091105873	0.8483947170913562	1	not_sig
NHOst-Gal-NHOst-Glu	NM_001122770.1	17.296789585022733	0.7014084519600489	2.0575633084518574	0.3408927681976403	0.7331843092388095	1	not_sig
NHOst-Gal-NHOst-Glu	NM_032522.3	3.1740244076202258	0.11130321974484932	6.737468025649386	0.01652003680330957	0.9868195172112804	NA	not_sig
NHOst-Gal-NHOst-Glu	XM_005245546.1	75.30103882477746	-0.4872428308496447	1.632836305326839	-0.29840274206306	0.7653957964838276	1	not_sig
NHOst-Gal-NHOst-Glu	XM_005245547.1	10.033430643048634	5.075955342488194	6.336144481164148	0.8011110475112749	0.4230673611392961	0.876699633662644	not_sig
NHOst-Gal-NHOst-Glu	XM_006711578.1	87.31972767449052	-0.3266984758396501	1.099798171440366	-0.2970531178568745	0.766425956150031	1	not_sig
NHOst-Gal-NHOst-Glu	XM_006711579.1	3.6077067311268993	-0.11714539136625202	5.1020429759195505	-0.02296048698906513	0.9816817914480124	1	not_sig
NHOst-Gal-NHOst-Glu	XM_006711580.1	38.83019533513717	0.5266101090920415	1.569387080735463	0.33555144906969403	0.7372091411443107	1	not_sig
NHOst-Gal-NHOst-Glu	NM_001080412.2	1112.515584808136	-0.6443793704818234	0.1883737430340368	-3.4207494107360383	6.244884474623817e-4	0.00681691317437771	not_sig
NHOst-Gal-NHOst-Glu	XM_005247257.1	2010.401803601932	-0.6563815088310884	0.5104684938512393	-1.285841372655549	0.19849842793717035	0.5944168744418227	not_sig
NHOst-Gal-NHOst-Glu	XM_005247258.1	61.06337936154956	0.05983960049692227	1.6881716725484217	0.0354463953340657	0.9717237898104274	1	not_sig
NHOst-Gal-NHOst-Glu	XM_005247261.1	1384.8815586596313	1.1580356698876426	0.7205615618193595	1.6071293991365518	0.10802598534875438	0.4061521174655701	not_sig
NHOst-Gal-NHOst-Glu	XM_005247262.1	910.7296370434408	0.5340564620738771	1.0130956324857534	0.527153059344955	0.5980873029051867	0.989206202026563	not_sig
NHOst-Gal-NHOst-Glu	XM_005247263.1	25.71453617639693	28.50300982292396	5.664184345460322	5.032147275674085	4.850164279079586e-7	1.0361132456318267e-5	sig
NHOst-Gal-NHOst-Glu	XM_006713559.1	730.2170726513896	-0.9949984345370216	0.7930217885918173	-1.2546924294524842	0.20959043505013972	0.6138058578559316	not_sig
NHOst-Gal-NHOst-Glu	NM_014830.2	876.4918726688088	0.03014183124581037	0.2613233792141693	0.11534303335756056	0.9081732302701676	1	not_sig
NHOst-Gal-NHOst-Glu	NM_001128833.1	222.9935336428156	-0.1939396902819868	2.433241131578913	-0.07970426266637237	0.9364724691248336	1	not_sig
NHOst-Gal-NHOst-Glu	NM_020899.3	760.3637514252829	0.09527001911541395	0.608649565372642	0.15652688268508902	0.8756177310767781	1	not_sig
NHOst-Gal-NHOst-Glu	XM_006721563.1	2933.930083607953	0.4566568374810838	0.17961564962723384	2.542411189831224	0.01100905746355328	0.07460190668932307	not_sig
NHOst-Gal-NHOst-Glu	XM_006721564.1	27.78483858966191	0.00757657537041457	10.13497454671936	7.475672815445867e-4	0.9994035276634512	1	not_sig
NHOst-Gal-NHOst-Glu	NM_001083621.1	218.6451651232469	1.991519748056315	0.8617986020538518	2.3108876520687014	0.02083906127872212	0.12243955425552572	not_sig
NHOst-Gal-NHOst-Glu	NM_014870.3	2112.12514145753	0.33055171144361645	0.16990801319425122	1.9454745260643216	0.05171789274848935	0.24138229059936764	not_sig
NHOst-Gal-NHOst-Glu	NM_194314.2	1123.3678550509555	0.9691246101558632	0.35532420901125006	2.7274376064963795	0.00638283274718011	0.04842784870152889	not_sig
NHOst-Gal-NHOst-Glu	NM_001137601.1	117.95165328876894	-0.09224139083275452	0.3206586305496916	-0.2876622739722582	0.773605270869256	1	not_sig
NHOst-Gal-NHOst-Glu	NM_001135776.1	101.97182867098968	-0.5135345194469263	1.0483652236089342	-0.4898431461500741	0.6242448967647602	1	not_sig
NHOst-Gal-NHOst-Glu	NM_014007.3	717.6223494183337	-0.40105740104004806	0.37701171483082185	-1.0637796791540453	0.2874285189610287	0.7312770521210368	not_sig
NHOst-Gal-NHOst-Glu	XM_005251835.1	9.469907218554718	-28.445823480591873	10.201292890229354	-2.788452776200246	0.00529604680289146	0.04186673153447325	sig
NHOst-Gal-NHOst-Glu	XM_005251836.1	5.113616026094917	0	10.268637118748988	0	1	1	not_sig
NHOst-Gal-NHOst-Glu	NM_014155.4	927.4485725001912	0.8884654525114706	0.46553432894490826	1.908485362454575	0.05632851326091411	0.25638674198313893	not_sig
NHOst-Gal-NHOst-Glu	XM_005271521.2	463.6725605580312	0.6988433329567464	1.2071856224118291	0.5789029623799954	0.5626546512248242	0.9719055944206196	not_sig
NHOst-Gal-NHOst-Glu	XM_005271522.2	277.9665448521485	0.8232003661729558	0.5888164943445676	1.3980592834602723	0.162095265458412	0.5272037621662876	not_sig
NHOst-Gal-NHOst-Glu	XM_005271523.2	11.916360560514224	2.1430917786296377	7.122310267286606	0.30089840209195123	0.7634919688318987	1	not_sig
NHOst-Gal-NHOst-Glu	XM_005271524.2	20.7823055612988	-2.1407597630013333	4.668375572295656	-0.45856631066823583	0.646545633921425	1	not_sig
NHOst-Gal-NHOst-Glu	XM_005271525.2	10.687264410737658	1.7466040138736196	5.472205814871633	0.31917732500611207	0.7495920504499813	1	not_sig
NHOst-Gal-NHOst-Glu	XM_005271526.2	20.66931669185025	0.38473022628490894	2.805288105377531	0.13714463963519802	0.8909164684719518	1	not_sig
NHOst-Gal-NHOst-Glu	XM_006718825.1	76.6871448006897	0.557430433246721	3.2014293684194284	0.17411923522208736	0.8617717565821214	1	not_sig
NHOst-Gal-NHOst-Glu	XM_006718826.1	97.11283092960184	1.1352458521471491	2.588370513589651	0.43859480170508774	0.6609551643181883	1	not_sig
NHOst-Gal-NHOst-Glu	rna51300	301.54635260353274	0.3943504433288933	0.8339923766657825	0.47284658033142535	0.6363226389968517	1	not_sig
NHOst-Gal-NHOst-Glu	rna51305	34.441798585073784	-20.32851019893812	3.2155694556227754	-6.321900515441051	2.5836570625875476e-10	8.415172376774598e-9	sig
NHOst-Gal-NHOst-Glu	NM_032792.2	73.91983234076388	-0.2105734368504032	1.3935111851318611	-0.15110997249044517	0.8798889659266373	1	not_sig
NHOst-Gal-NHOst-Glu	XM_005259341.1	75.84081387011341	-0.3849526208328707	0.520924654686539	-0.7389794615586238	0.45991946895931823	0.9056665110669893	not_sig
NHOst-Gal-NHOst-Glu	XM_005259342.1	3.0748689021870947	1.0145632033235716	2.3249689145867025	0.4363771046392357	0.6625631476449487	NA	not_sig
NHOst-Gal-NHOst-Glu	XM_006723445.1	15.129035336497177	2.5008436007286425	3.2590789074895357	0.7673467478745518	0.4428753809824697	0.8932921157251426	not_sig
NHOst-Gal-NHOst-Glu	NM_025224.3	17.195982874543418	0	7.066550633296144	0	1	1	not_sig
NHOst-Gal-NHOst-Glu	XM_005260196.1	40.9912922938593	0	7.550198371815275	0	1	1	not_sig
NHOst-Gal-NHOst-Glu	XM_005260198.2	66.9970462468041	0.6371634319808736	2.1888732708373255	0.29109196976814233	0.7709809813319721	1	not_sig
NHOst-Gal-NHOst-Glu	XM_006723700.1	18.417297139265283	0	10.26863711874898	0	1	1	not_sig
NHOst-Gal-NHOst-Glu	XM_006723701.1	5.668414710001461	-2.5926192696864203	2.250004449435372	-1.1522729523210613	0.2492089278942274	0.6768136127698604	not_sig
NHOst-Gal-NHOst-Glu	rna80805	2.4516067479903447	-1.2394067969502147	2.2846159085309923	-0.5425011671861959	0.5874733036106177	NA	not_sig
NHOst-Gal-NHOst-Glu	NM_145166.3	214.14440214214423	1.7454800750308452	2.9921879920359835	0.5833457254947283	0.5596605866401554	0.970333854795258	not_sig
NHOst-Gal-NHOst-Glu	XM_005265582.1	358.7118345472642	0.17033255487650817	2.542493895673673	0.06699428272624267	0.9465862546998784	1	not_sig
NHOst-Gal-NHOst-Glu	XM_006713415.1	463.7795667988983	0.2506514723168988	0.46615229449670725	0.5377029680557956	0.5907821298383893	0.985433514187837	not_sig
NHOst-Gal-NHOst-Glu	NM_001278647.1	156.3956388794771	-2.2365956075392033	0.8716763164093607	-2.565855657008401	0.01029216476711833	0.0708835222509802	not_sig
NHOst-Gal-NHOst-Glu	NM_001278648.1	162.58543086692345	1.836166709812846	1.1181635291359997	1.642127168314678	0.1005636523575421	0.3882222918957865	not_sig
NHOst-Gal-NHOst-Glu	NM_005341.3	45.190248041146866	-7.894265233596096	2.426298281141485	-3.2536252013837856	0.00113942502596163	0.01150642638961337	sig
NHOst-Gal-NHOst-Glu	XM_006710591.1	5.330823468292212	6.5177532013430035	4.893378273633463	1.33195368043832	0.18287540975690575	0.5666201653643296	not_sig
NHOst-Gal-NHOst-Glu	XM_006710592.1	96.3656367722633	-0.6935915051076057	0.8592705211780399	-0.8071864308305466	0.4195590821821157	0.873061409991698	not_sig
NHOst-Gal-NHOst-Glu	rna489	6.071469158161161	-0.6337520501495374	5.012048187176871	-0.12644572168539145	0.8993791118944691	1	not_sig
NHOst-Gal-NHOst-Glu	NM_145291.3	53.012173644979015	-0.8640361213149117	1.8330226300380943	-0.4713723154072326	0.6373748823592992	1	not_sig
NHOst-Gal-NHOst-Glu	XM_005247951.2	26.723414157438157	1.2695057079726029	1.665852986793693	0.7620754760695004	0.4460149586400408	0.8953679784849838	not_sig
NHOst-Gal-NHOst-Glu	XM_006713864.1	46.42764528825086	-0.655949091798409	2.507399303269403	-0.2616053577677539	0.7936257129399784	1	not_sig
NHOst-Gal-NHOst-Glu	rna20363	65.81602673760567	2.089128642381694	0.8163532052962728	2.559098964551138	0.01049438614334353	0.07192074252820989	not_sig
NHOst-Gal-NHOst-Glu	rna20364	13.877637234819671	0.2999939069129412	2.518779259136709	0.1191028970977638	0.9051938355314524	1	not_sig
NHOst-Gal-NHOst-Glu	NM_014872.2	957.0172752334186	-0.11151665751323812	0.12271630339052776	-0.9087354689812625	0.36348977686909695	0.8197100105122974	not_sig
NHOst-Gal-NHOst-Glu	XM_005251634.1	136.7317445556497	0.5613787945871165	0.35311502372802583	1.5897901727894148	0.11188210974775004	0.415460187282268	not_sig
NHOst-Gal-NHOst-Glu	NM_006626.5	732.1272214202656	0.3830603453668795	0.30460843447885766	1.2575500281935466	0.20855453543314015	0.612174934689779	not_sig
NHOst-Gal-NHOst-Glu	NM_015898.2	17.818971389560613	28.104503248939864	10.201264454714885	2.755001928800145	0.00586917894716457	0.04533294530502435	sig
NHOst-Gal-NHOst-Glu	XM_005259570.2	552.2974109239826	-0.709013453456509	0.5513433259337557	-1.2859744919478675	0.19845196408193344	0.5943132166926801	not_sig
NHOst-Gal-NHOst-Glu	XM_005259571.2	87.13943530291355	1.960799520175288	3.471021126522854	0.5649056714729788	0.5721379258794251	0.9757859987822538	not_sig
NHOst-Gal-NHOst-Glu	XM_005259572.1	6.572242309790244	2.6059547505102567	10.140378312920555	0.2569879219584766	0.7971880969140241	1	not_sig
NHOst-Gal-NHOst-Glu	NM_001252406.2	26.23362884758888	0.747815461027872	2.8488271629289144	0.26249941406028776	0.792936437037351	1	not_sig
NHOst-Gal-NHOst-Glu	NM_001256455.1	22.043366720443977	-2.8964386627078365	5.432023838819094	-0.5332153813480895	0.5938844952627216	0.9872618698135038	not_sig
NHOst-Gal-NHOst-Glu	XM_006711349.1	19.41684517206516	0.470859493572183	5.6644142231517955	0.08312589352093448	0.933751437041401	1	not_sig
NHOst-Gal-NHOst-Glu	XM_006711350.1	41.92687689969121	1.3679624026799424	0.8301880511801297	1.6477741407327595	0.0993990273743989	0.3853575370283254	not_sig
NHOst-Gal-NHOst-Glu	XM_006711351.1	117.57761050888372	0.8964542524575732	0.2534633872122234	3.536819508006406	4.049763248545193e-4	0.00468262044222633	not_sig
NHOst-Gal-NHOst-Glu	XM_006711352.1	21.23035140646013	1.4762979980041642	2.4253214316250062	0.6087019966730841	0.5427219833290604	0.9606998857214264	not_sig
NHOst-Gal-NHOst-Glu	XM_006711353.1	159.67568743102527	-0.4348227800143968	1.6101500940457143	-0.27005108506490055	0.7871209528409413	1	not_sig
NHOst-Gal-NHOst-Glu	XM_006711354.1	14.817984180994191	1.0978523204905224	5.019132748995966	0.21873346958399104	0.826857675283218	1	not_sig
NHOst-Gal-NHOst-Glu	XM_006711355.1	59.89711533851338	-0.07548164324306232	1.7107837117911529	-0.04412109065735416	0.964807881239703	1	not_sig
NHOst-Gal-NHOst-Glu	XM_006711356.1	37.935775585163235	0.17513546682514883	3.4335193645406443	0.05100756635708663	0.95931949131752	1	not_sig
NHOst-Gal-NHOst-Glu	XM_006711357.1	4.079614742750371	1.1380542813442611	10.138510869587806	0.11225063483021448	0.9106246820360868	1	not_sig
NHOst-Gal-NHOst-Glu	XM_006711358.1	5.345887682932569	-0.279520822169071	5.282084084326931	-0.05291866197254769	0.9577967151252372	1	not_sig
NHOst-Gal-NHOst-Glu	XM_006711359.1	10.232285857152196	-6.486211832994669	8.314498314660957	-0.7801086232175343	0.4353269411615259	0.8872911201685635	not_sig
NHOst-Gal-NHOst-Glu	rna5554	31.748747148846128	-0.25650506477547896	3.931980032214964	-0.06523559699538567	0.9479864191760146	1	not_sig
NHOst-Gal-NHOst-Glu	rna5555	144.5030316797253	0.16513308390975903	3.0237709882484163	0.05461163710860785	0.9564478675237856	1	not_sig
NHOst-Gal-NHOst-Glu	rna5556	38.10110347934101	-1.566863955210435	3.402737806767463	-0.4604715509065115	0.6451777871357842	1	not_sig
NHOst-Gal-NHOst-Glu	NM_001039360.2	33.87201639363518	5.908011514732375	4.400220787465971	1.3426625162903976	0.1793812773000927	0.5605272750596535	not_sig
NHOst-Gal-NHOst-Glu	XM_005258227.1	26.769186126558424	3.9783954163275617	2.685607519709905	1.481376331846621	0.13850631810430247	0.4761386066612095	not_sig
NHOst-Gal-NHOst-Glu	XM_006722417.1	6.383687994117492	0	10.26863711874899	0	1	1	not_sig
NHOst-Gal-NHOst-Glu	XM_006722418.1	111.08084021619624	1.6329058526854794	1.9790423365328196	0.8250989999265232	0.4093153874539437	0.8635115460675623	not_sig
NHOst-Gal-NHOst-Glu	NM_001040441.1	690.3931286338684	-0.02172209095955004	0.11971892533541754	-0.18144241521289195	0.856020328815954	1	not_sig
NHOst-Gal-NHOst-Glu	NM_001145720.1	25.852430150401176	1.174008952698827	1.5132189466476231	0.7758354832258215	0.4378461301185458	0.889000928016857	not_sig
NHOst-Gal-NHOst-Glu	NM_178547.2	193.95854538010775	-0.8525991279171983	0.23191046064705717	-3.6764151368521607	2.3653449160234563e-4	0.00291650284274386	not_sig
NHOst-Gal-NHOst-Glu	XM_005270799.2	20.8765175744126	3.5346622837307295	2.286928947238745	1.545593398517478	0.1222027965264222	0.4392382709400796	not_sig
NHOst-Gal-NHOst-Glu	XM_005270801.2	158.29514000153162	-0.4601520114671699	0.2797634755780052	-1.644789444070471	0.10001323978391669	0.3867821198397438	not_sig
NHOst-Gal-NHOst-Glu	XM_005270802.2	16.105257067642782	-1.1443067716454476	2.3902181294800844	-0.4787457502442905	0.6321195144920291	1	not_sig
NHOst-Gal-NHOst-Glu	NM_152735.3	661.058718158438	-0.2380135962494488	0.1711514666392942	-1.390660570563898	0.16432837951695603	0.531333453878684	not_sig
NHOst-Gal-NHOst-Glu	NM_016010.2	437.23417427789826	0.704957943277332	0.4257796975144296	1.655687078065626	0.09778520548503072	0.3810447577628695	not_sig
NHOst-Gal-NHOst-Glu	XM_005251256.1	24.82909452683645	0.14598277715382432	1.22934748360457	0.11874818072249856	0.9054748638740318	1	not_sig
NHOst-Gal-NHOst-Glu	XM_006716454.1	40.654626472088715	0.16146494369410733	0.6992226373958911	0.2309206468135097	0.8173764503456565	1	not_sig
NHOst-Gal-NHOst-Glu	NM_001042430.2	13.015728287752289	-0.4400291369829427	0.6391068178376939	-0.6885064040964299	0.4911339388310003	0.9289016720814856	not_sig
NHOst-Gal-NHOst-Glu	XM_005268062.1	14.052036000059632	-0.980367721260012	0.8241351491665487	-1.1895715432735297	0.234214836038391	0.6537188782399229	not_sig
NHOst-Gal-NHOst-Glu	XM_006720255.1	0.6426179107583074	-1.2538729397053476	10.255279518983365	-0.1222660910786806	0.9026882858766324	NA	not_sig
NHOst-Gal-NHOst-Glu	NM_032786.1	335.2680013651953	0.01935075900353358	0.09029364240461772	0.21430920813693924	0.830305937796418	1	not_sig
NHOst-Gal-NHOst-Glu	NM_014827.4	1044.686000629795	0.2512495151361152	0.5139983927081886	0.48881381479096697	0.6249735166214309	1	not_sig
NHOst-Gal-NHOst-Glu	XM_005245643.1	1368.987357380664	0.06566922393421747	0.5026512285281882	0.13064570463003414	0.8960555854914728	1	not_sig
NHOst-Gal-NHOst-Glu	XM_005245644.2	1829.438443521639	0.271510254567577	0.5004804070785565	0.5424992681580844	0.5874746114777136	0.9834617422371388	not_sig
NHOst-Gal-NHOst-Glu	XM_005245646.1	1049.7552038132208	-0.14009259296182763	0.1706741192578408	-0.8208191937418875	0.41174926403757434	0.8660599377221744	not_sig
NHOst-Gal-NHOst-Glu	XM_006711673.1	420.5916101143156	0.2073924489511695	0.6451031864544757	0.3214872493360486	0.7478411734116811	1	not_sig
NHOst-Gal-NHOst-Glu	NM_025079.2	158.43065383536492	-3.0662950789504846	2.3561199019747656	-1.3014172480697992	0.19311567291879203	0.5843683058598992	not_sig
NHOst-Gal-NHOst-Glu	XM_005271226.1	119.89392222625538	-5.152060733215302	2.2944455280898897	-2.24544913799037	0.02473931393082945	0.13959942034609907	not_sig
NHOst-Gal-NHOst-Glu	XM_005271227.1	39.13987932441156	-1.0709773033312753	0.44486658122672373	-2.407412353560129	0.01606601807649931	0.10036809075839195	not_sig
NHOst-Gal-NHOst-Glu	XM_006710925.1	19.86513924436023	-2.6579148289052057	1.1255322438069837	-2.361473732565061	0.01820246138511122	0.1103477472342028	not_sig
NHOst-Gal-NHOst-Glu	XM_006710926.1	1.808966203874512	-5.929670098962507	7.9786250739569216	-0.7431944782463309	0.45736394591751023	NA	NA
NHOst-Gal-NHOst-Glu	NM_001010888.3	4.421617072385951	0.42622500384488826	7.686219686236056	0.0554531383754412	0.955777462625827	1	not_sig
NHOst-Gal-NHOst-Glu	XM_005262260.1	52.48850719843925	-0.2855953761579785	2.3286858660839114	-0.1226422938007764	0.9023903616206828	1	not_sig
NHOst-Gal-NHOst-Glu	NM_033390.1	930.9913815098536	-0.4505363480823917	1.0064063721236705	-0.4476684176111599	0.6543925179585968	1	not_sig
NHOst-Gal-NHOst-Glu	XM_005271715.1	192.34390933905095	-5.3898459711384294	2.9101874026010144	-1.8520614742271209	0.0640169958861401	0.28201550119909546	not_sig
NHOst-Gal-NHOst-Glu	XM_005271717.2	76.48127762625704	-1.822516339404503	0.572013015727831	-3.1861448765908373	0.00144182376151885	0.0141346493048135	sig
NHOst-Gal-NHOst-Glu	NM_207360.2	5.097315785539823	-0.22160910230611647	0.578288338213703	-0.38321558236960707	0.7015599252594225	1	not_sig
NHOst-Gal-NHOst-Glu	NM_015070.4	91.6632179593756	3.3350099315506734	1.1726515285799797	2.8439906061344566	0.0044552361414073	0.0363484368277243	sig
NHOst-Gal-NHOst-Glu	XM_005266303.1	217.84078649822268	-0.1434817194171758	0.855818630260196	-0.1676543537893687	0.8668552081871577	1	not_sig
NHOst-Gal-NHOst-Glu	XM_005266305.1	78.98248539892523	1.1470543615358018	1.5217792361076323	0.7537587150089573	0.45099411834298697	0.8989068836034385	not_sig
NHOst-Gal-NHOst-Glu	XM_005266306.1	169.1314996284603	0.8997191144107417	1.0804798630381025	0.8327032693426641	0.4050121002238687	0.859639553788466	not_sig
NHOst-Gal-NHOst-Glu	XM_005266307.1	13.636125373718134	0	10.26863711874899	0	1	1	not_sig
NHOst-Gal-NHOst-Glu	XM_005266309.1	1360.5972673363171	0.02795103715014333	0.5747810500237068	0.04862901647329969	0.9612149455125956	1	not_sig
NHOst-Gal-NHOst-Glu	XM_005266310.1	150.56062337037267	0.4183342717241289	1.847475981761023	0.22643556714895455	0.8208626676188191	1	not_sig
NHOst-Gal-NHOst-Glu	XM_005266311.1	895.8803143902602	0.4555175280649064	0.4516299571337683	1.0086078677238557	0.3131627325768919	0.7626332633461997	not_sig
NHOst-Gal-NHOst-Glu	XM_005266312.1	11.20791498935796	-24.62885842286138	10.202720984119615	-2.413950010119441	0.01578062729862987	0.09904160218618316	not_sig
NHOst-Gal-NHOst-Glu	NM_001160103.1	1334.1334366471915	-0.8832571895512251	0.5227860800074895	-1.6895193336796026	0.09111995000007889	0.3632805391716664	not_sig
NHOst-Gal-NHOst-Glu	NM_001160104.1	14.910293949183664	0	10.233931049964037	0	1	1	not_sig
NHOst-Gal-NHOst-Glu	NM_024824.4	562.1046599164379	0.9900018363506106	0.7975116916689785	1.2413634140946594	0.21447152816072731	0.6215624150223374	not_sig
NHOst-Gal-NHOst-Glu	NM_207660.3	87.94811913908671	5.555065570092041	2.327344638869305	2.3868684840724153	0.01699256887199755	0.10463175325933288	not_sig
NHOst-Gal-NHOst-Glu	NM_207661.2	25.819531300287565	0	9.91788047758533	0	1	1	not_sig
NHOst-Gal-NHOst-Glu	NM_207662.3	19.864564582914483	0	10.268637118748986	0	1	1	not_sig
NHOst-Gal-NHOst-Glu	XM_005268067.2	323.8220838901932	0.5051172939648773	0.5090514472763243	0.9922715997911472	0.3210650533831605	0.7722424508630703	not_sig
NHOst-Gal-NHOst-Glu	XM_005268068.2	580.9086885228452	0.4075340754951906	0.2743558607563514	1.4854214317554215	0.13743222187173407	0.47361475897384464	not_sig
NHOst-Gal-NHOst-Glu	XM_005268069.2	236.36189210574412	-4.348540446992652	2.07572134980242	-2.0949538565986097	0.03617509457793164	0.18604599291853513	not_sig
NHOst-Gal-NHOst-Glu	XM_005268070.2	284.5022046853139	1.0564986655887263	1.653372178809767	0.6389962762947184	0.5228253543133874	0.948967342446893	not_sig
NHOst-Gal-NHOst-Glu	XM_005268071.2	425.9280752314722	-0.1329178268969598	0.42680426961439566	-0.3114257198435407	0.7554770037618277	1	not_sig
NHOst-Gal-NHOst-Glu	XM_005268073.2	6.725275618878456	1.0243597502131894	1.7958140587095757	0.5704152638994636	0.5683960792622975	0.9745070734111834	not_sig
NHOst-Gal-NHOst-Glu	NM_018471.2	3323.7310476745665	0.35330219072132085	0.2193327096526259	1.6108048420177397	0.10722226542065794	0.404048327520297	not_sig
NHOst-Gal-NHOst-Glu	NM_144604.3	803.6518139452144	0.08453369713733079	0.2119411622982414	0.3988545510492948	0.6900003791919141	1	not_sig
NHOst-Gal-NHOst-Glu	XM_005256282.1	488.18290373753894	0.22986358733303017	0.23823089760935157	0.9648773086938454	0.3346062681126318	0.7880732195719449	not_sig
NHOst-Gal-NHOst-Glu	NM_015117.2	238.36810036618368	-0.6305998456499207	1.2149197725806995	-0.5190464916958406	0.6037283207878441	0.9908045894781408	not_sig
NHOst-Gal-NHOst-Glu	XM_006716530.1	7.770249072409857	5.281698720460815	3.2204633970440444	1.6400430836471265	0.10099620921838588	0.3890720582774329	not_sig
NHOst-Gal-NHOst-Glu	XM_006716531.1	5.606996055528992	0	9.059089345150143	0	1	1	not_sig
NHOst-Gal-NHOst-Glu	XM_006716532.1	1.547220892725136	3.873183130067602	10.226410218231749	0.3787431803940792	0.7048785846699714	NA	NA
NHOst-Gal-NHOst-Glu	XM_006716533.1	0.7205553215296548	0	10.268637118748975	0	1	NA	not_sig
NHOst-Gal-NHOst-Glu	XM_006716534.1	2.3851002180479335	0	10.268637118748988	0	1	NA	not_sig
NHOst-Gal-NHOst-Glu	XM_006716536.1	108.8852379428415	0.2170767044502598	1.8647074188820036	0.116413278701068	0.9073250120643116	1	not_sig
NHOst-Gal-NHOst-Glu	XM_006716537.1	12.547554572823168	-4.95553953595567	2.2532659853654664	-2.199269668179858	0.02785875312013419	0.15278451757629685	not_sig
NHOst-Gal-NHOst-Glu	NM_015168.1	10.49632604115729	8.391444284220182	10.201987354833618	0.822530355347322	0.4107751176277306	0.8648813803924502	not_sig
NHOst-Gal-NHOst-Glu	XM_005258676.2	11.645190018886058	1.23467605917089	10.137305397830694	0.1217952908309442	0.9030611435578276	1	not_sig
NHOst-Gal-NHOst-Glu	XM_005258677.2	88.42118499611477	-2.2189848419117486	1.8318955915886563	-1.211305301514155	0.22577841766225829	0.6405803298558297	not_sig
NHOst-Gal-NHOst-Glu	XM_005258678.1	508.2136626997568	0.16570076815936663	0.3502696935864813	0.47306624350717696	0.6361659190999415	1	not_sig
NHOst-Gal-NHOst-Glu	XM_006723113.1	183.58589376939793	0.2166489363845697	0.9130705054424408	0.23727514479244896	0.8124433431617425	1	not_sig
NHOst-Gal-NHOst-Glu	NM_198581.2	115.1658308249737	0.9926695120630152	0.28755314678782845	3.452125365873523	5.561892430520737e-4	0.00614761926889576	not_sig
NHOst-Gal-NHOst-Glu	XM_006712519.1	91.24314720987891	0.879545207792669	0.31093813048683766	2.8286823697549086	0.00467400623651813	0.03783177002057655	not_sig
NHOst-Gal-NHOst-Glu	XM_006712520.1	34.0937226648621	0.8355193551891016	1.1693717961727497	0.7145027423473719	0.47491636101737766	0.91592316795873	not_sig
NHOst-Gal-NHOst-Glu	NM_014153.3	1432.0106783336912	0.34646767228954906	0.4058089989293352	0.8537703037725898	0.3932322715515605	0.8498617731756385	not_sig
NHOst-Gal-NHOst-Glu	XM_005255270.1	164.74743085164232	0.691296304707907	0.7973860666340653	0.8669530778560184	0.38596771954555026	0.8427911211825891	not_sig
NHOst-Gal-NHOst-Glu	XM_005255272.2	18.270221836930457	6.824457303075683	2.711835293690164	2.516545646763531	0.0118511547619973	0.07915340502090852	not_sig
NHOst-Gal-NHOst-Glu	XM_005255273.1	362.0277578810453	1.0580124165274152	0.2455365366595742	4.3089815915840814	1.6400801713059975e-5	2.651991660623389e-4	not_sig
NHOst-Gal-NHOst-Glu	XM_006720877.1	256.95675079158764	0.03575779115289788	2.369918705199781	0.01508819314115821	0.987961820399756	1	not_sig
NHOst-Gal-NHOst-Glu	NM_017590.5	4958.217580772523	-0.6481275546707298	0.17163427589223734	-3.776212829875919	1.592309477261523e-4	0.00205529210164592	not_sig
NHOst-Gal-NHOst-Glu	NM_032494.2	472.88866167391046	0.5812217581687561	0.16250813696519276	3.5765701891791832	3.4813187315367323e-4	0.00409232402754045	not_sig
NHOst-Gal-NHOst-Glu	XM_005263826.2	8.384746199634206	-3.738109511283352	1.6678976604184086	-2.241210357202378	0.02501245228124476	0.14079223364100055	not_sig
NHOst-Gal-NHOst-Glu	NM_020119.3	1773.6077367263442	0.39963291395382616	0.17565645190401508	2.2750824670658827	0.02290098322786891	0.13163997452746698	not_sig
NHOst-Gal-NHOst-Glu	NM_024625.3	154.61032050002711	-1.4824515109723788	0.39465240905070886	-3.7563472994837306	1.7241138942326436e-4	0.00220611808216365	not_sig
NHOst-Gal-NHOst-Glu	XM_005250501.1	347.9467803406842	0.4680923339248963	0.4577133944895035	1.0226756296851849	0.30646123768081784	0.7545410205708777	not_sig
NHOst-Gal-NHOst-Glu	NM_080660.3	217.03641475106093	-0.1988479401913632	0.2589118228698464	-0.7680141369647806	0.4424787861333503	0.8929867801425411	not_sig
NHOst-Gal-NHOst-Glu	XM_006716176.1	13.621187687360916	0.25173376709975187	0.6450085215918377	0.390279753945715	0.6963296926583162	1	not_sig
NHOst-Gal-NHOst-Glu	NM_001282190.1	2.988191525202802	-0.06262005820723121	10.170554316829426	-0.00615699560284659	0.9950874593054964	NA	not_sig
NHOst-Gal-NHOst-Glu	NM_001282191.1	0.8711687721109869	0	10.268637118748984	0	1	NA	not_sig
NHOst-Gal-NHOst-Glu	NM_016478.4	764.1863826902626	-0.04354583779798138	0.34417991194073394	-0.12652056754979868	0.8993198693161466	1	not_sig
NHOst-Gal-NHOst-Glu	XM_005250403.1	86.87345353411932	-1.313044996191456	1.5404749239487654	-0.8523637585905465	0.3940122284784502	0.8503869617906803	not_sig
NHOst-Gal-NHOst-Glu	NM_001178032.2	30.93164554192461	0.5540805088020458	1.8728612147554191	0.29584707315026776	0.7673468720417167	1	not_sig
NHOst-Gal-NHOst-Glu	NM_001178033.2	2.7981929363649236	0	10.268637118748988	0	1	NA	not_sig
NHOst-Gal-NHOst-Glu	NM_001243804.1	39.224107713987515	0.15075728351752052	1.431750237450592	0.10529579781035169	0.9161410973025436	1	not_sig
NHOst-Gal-NHOst-Glu	NM_018684.3	158.08988575586517	-1.0173600285309703	0.3708345880868668	-2.743433490871291	0.00608003633316043	0.04664554029290218	not_sig
NHOst-Gal-NHOst-Glu	rna85302	16.97943946243966	-5.387677483816199	2.9826584606243403	-1.806334032186988	0.07086617902199255	0.30409587420344975	not_sig
NHOst-Gal-NHOst-Glu	NM_017665.1	234.93781894234135	1.0162386556979803	0.4932565577614842	2.0602638519595433	0.03937332364987872	0.19759333409670377	not_sig
NHOst-Gal-NHOst-Glu	XM_005272024.1	92.35801537909036	-0.9204985175921604	1.1744901297662478	-0.7837430849890259	0.43319087596259087	0.8856101101184725	not_sig
NHOst-Gal-NHOst-Glu	XM_005272025.1	3.3892007447270727	0	10.268637118748986	0	1	NA	not_sig
NHOst-Gal-NHOst-Glu	XM_005272026.1	58.51582006876647	0.1734777324956591	1.040270386539341	0.16676215601288627	0.8675571967736803	1	not_sig
NHOst-Gal-NHOst-Glu	XM_005272027.1	53.038140300090646	1.001950598007753	0.5365465837345538	1.8674065372550184	0.06184483759290746	0.27505543614316774	not_sig
NHOst-Gal-NHOst-Glu	NM_001009881.2	293.0062113837478	0.2387553969242211	1.2669692547554177	0.18844608582890332	0.8505269755138927	1	not_sig
NHOst-Gal-NHOst-Glu	NM_015269.2	352.3907657797005	0.24281873082467045	0.6737798111446701	0.36038291264938743	0.7185608031055131	1	not_sig
NHOst-Gal-NHOst-Glu	XM_005270680.2	1260.1793612384606	0.5592796091843486	0.4624770096819389	1.209313322556259	0.2265424944438588	0.6419130594740432	not_sig
NHOst-Gal-NHOst-Glu	XM_005270681.2	59.352925787904205	2.06662015169299	1.7229819233501211	1.1994438964714775	0.23035538761175295	0.6478293082115636	not_sig
NHOst-Gal-NHOst-Glu	XM_005270682.2	67.69453129959729	0.6770716519874129	1.4378471017332346	0.4708926638800784	0.6377173871289694	1	not_sig
NHOst-Gal-NHOst-Glu	XM_005270683.2	51.59599273319947	7.8144943388751695	2.2153378558841137	3.527450369757033	4.195824125785695e-4	0.00483242792364625	sig
NHOst-Gal-NHOst-Glu	XM_005270684.2	94.18117449275756	1.4737289543351766	0.4295095631453279	3.431190084669963	6.009393505642532e-4	0.00658564930848861	not_sig
NHOst-Gal-NHOst-Glu	XM_005270685.2	7.232628910052163	5.586854398134886	3.717115886181645	1.5030078612571596	0.13283701681500773	0.46312448227038105	not_sig
NHOst-Gal-NHOst-Glu	XM_006710498.1	50.79034678593423	0	4.545396189379002	0	1	1	not_sig
NHOst-Gal-NHOst-Glu	XM_006710499.1	42.65453770057815	0	4.557550711490158	0	1	1	not_sig
NHOst-Gal-NHOst-Glu	XM_006710500.1	117.516719102545	-0.7929009468732716	0.7564298070471949	-1.048214836970063	0.2945396362131979	0.7404678033689752	not_sig
NHOst-Gal-NHOst-Glu	NM_173798.2	7.989699226792693	-1.3116477416721497	1.8647266423406932	-0.7033994752312368	0.4818068334796915	0.921488178163191	not_sig
NHOst-Gal-NHOst-Glu	NM_015144.2	1747.8577276978108	1.2498648499722105	0.23418639301314903	5.337051542110874	9.447019185356868e-8	2.241499694031765e-6	not_sig
NHOst-Gal-NHOst-Glu	XM_005255858.2	10.628766458314244	-0.2006949631474524	2.7333836665679523	-0.07342363445064622	0.9414690107798028	1	not_sig
NHOst-Gal-NHOst-Glu	rna66458	149.28473984151654	0.9809887065345136	0.8136719113988995	1.2056317697485168	0.2279595037850993	0.6443992758316498	not_sig
NHOst-Gal-NHOst-Glu	NM_001282566.1	2.1723437891894286	6.841645019057213	10.204152153056087	0.6704765782043125	0.502554032354558	NA	NA
NHOst-Gal-NHOst-Glu	NM_001282568.1	30.960656280347056	-0.43547662419534383	1.4368150169023663	-0.3030846831864196	0.761825326553935	1	not_sig
NHOst-Gal-NHOst-Glu	NM_001282569.1	25.09716424940173	-2.079450536328736	2.2022438220515466	-0.9442417390421284	0.3450461304674895	0.79996158345823	not_sig
NHOst-Gal-NHOst-Glu	NM_001282570.1	30.597894277927224	-1.4579763885915602	2.1342870691750084	-0.6831210335520279	0.4945303654942348	0.9308097340547608	not_sig
NHOst-Gal-NHOst-Glu	NM_001282571.1	15.971688092183753	0.16246522053957568	1.7399560863030026	0.09337317293149396	0.9256071022893712	1	not_sig
NHOst-Gal-NHOst-Glu	NM_001282572.1	29.87252780269783	1.5791485481221603	1.983141596403554	0.796286332244738	0.4258656279196357	0.8794151515364762	not_sig
NHOst-Gal-NHOst-Glu	NM_001282573.1	4.618462092857965	-5.805521793968678	8.485216713125423	-0.6841925186175106	0.49385360583254295	0.9301991368739964	not_sig
NHOst-Gal-NHOst-Glu	NM_001282574.1	14.910213238613348	-5.741389826604449	2.355117532443646	-2.437835796945234	0.01477548395118443	0.09424256097500762	not_sig
NHOst-Gal-NHOst-Glu	NM_016505.3	1011.4128098844984	-0.2764934841608225	0.35077181897953835	-0.7882431518164554	0.4305544927543673	0.88374934738578	not_sig
NHOst-Gal-NHOst-Glu	XM_006710681.1	62.18091795935522	-0.7957430663916927	0.44219976554155527	-1.7995103760789162	0.07193798407324983	0.3072494331684382	not_sig
NHOst-Gal-NHOst-Glu	XM_006710682.1	10.528917256949628	-1.7182933506551274	3.2900601436428545	-0.5222680667328412	0.6014836997306254	0.9899559952502776	not_sig
NHOst-Gal-NHOst-Glu	NM_001143978.2	58.773987395369936	2.3778261667163965	0.6007478306030988	3.958110284525314	7.554507729689147e-5	0.00105786307429781	sig
NHOst-Gal-NHOst-Glu	rna85954	25.35351897817898	1.5556010941620708	0.7600250126160256	2.0467761828096314	0.04068006519951555	0.2024575332174656	not_sig
NHOst-Gal-NHOst-Glu	NM_017742.4	193.19358351763265	-0.9546865446301732	1.1784652680706824	-0.8101100392997858	0.4178769348173515	0.8712909961225306	not_sig
NHOst-Gal-NHOst-Glu	XM_006722493.1	393.4973310044845	-0.6567103945186442	0.518220916666158	-1.2672402317209095	0.2050694043137763	0.6059901172955522	not_sig
NHOst-Gal-NHOst-Glu	XM_006722494.1	6.950842232434762	-23.459539075890085	10.20461664123492	-2.298914295427281	0.02150980648245314	0.1253495086032806	not_sig
NHOst-Gal-NHOst-Glu	rna73024	0.9193332122397634	1.0701516477376718	10.15667506213987	0.1053643678851931	0.91608668895189	NA	not_sig
NHOst-Gal-NHOst-Glu	rna73025	109.0000195161989	1.245169617434959	0.3296003774661298	3.777816114797727	1.5820962274469755e-4	0.00204263486930534	not_sig
NHOst-Gal-NHOst-Glu	NM_153367.3	1931.8624574234943	0.6990452098854514	0.2490708805186399	2.8066115494104755	0.00500655747721506	0.03998151830912763	not_sig
NHOst-Gal-NHOst-Glu	NM_033089.6	1116.541838942258	0.1205561251885266	0.23587532381566956	0.511101047953359	0.6092803021754878	0.9939583221377472	not_sig
NHOst-Gal-NHOst-Glu	NM_024936.2	538.1508967313085	0.17574347135410748	0.24606431958088865	0.7142176145385247	0.47509262644055694	0.9160517817187628	not_sig
NHOst-Gal-NHOst-Glu	XM_005248155.1	16.69966696823835	-0.00258939964752195	2.959982215859746	-8.748024341659252e-4	0.9993020087330526	1	not_sig
NHOst-Gal-NHOst-Glu	XM_005248156.2	38.45755781536413	1.841317748969206	1.6858370926323398	1.092227568735062	0.27473308772595123	0.713214722100203	not_sig
NHOst-Gal-NHOst-Glu	XM_005248157.1	15.527808109014783	-1.4371192051679094	0.8334026594719112	-1.7243995910434766	0.08463573135325841	0.3449453204984678	not_sig
NHOst-Gal-NHOst-Glu	NM_152694.2	17.189724823387227	-3.0738832985424325	0.5942185726290939	-5.172984218487435	2.3038447900658033e-7	5.172719374436465e-6	sig
NHOst-Gal-NHOst-Glu	NM_001185059.1	45.51754442566065	0.01528166451612119	4.35213174495931	0.0035113055880766	0.9971983892399818	1	not_sig
NHOst-Gal-NHOst-Glu	NM_001185074.1	11.766008074504937	-2.1933991317527095	9.394898641827035	-0.23346703518305945	0.8153987644306426	1	not_sig
NHOst-Gal-NHOst-Glu	NM_024617.3	1193.8416982997917	-0.24143319510294756	0.45800159854329775	-0.527144874321052	0.5980929864308862	0.989206202026563	not_sig
NHOst-Gal-NHOst-Glu	XM_005252207.1	61.669496924788966	-3.705169812468835	2.2146038723168644	-1.673062103243131	0.09431507094820717	0.3718593815948784	not_sig
NHOst-Gal-NHOst-Glu	XM_005252208.2	25.463419219961732	-7.039632236713238	2.474740302829614	-2.844594331237154	0.00444680166282881	0.03630925986047374	sig
NHOst-Gal-NHOst-Glu	XM_005252209.1	8.72715794548637	-6.497534534498719	9.007093980293924	-0.7213796756994301	0.4706759477993323	0.913046171855463	not_sig
NHOst-Gal-NHOst-Glu	XM_006717283.1	193.6803392093928	0.779642373069213	1.713576282113267	0.4549796709999508	0.6491238640818762	1	not_sig
NHOst-Gal-NHOst-Glu	XM_006717284.1	78.06358669021841	-0.6181673813916563	0.8364434699205432	-0.7390426294443763	0.4598811119984698	0.9056665110669893	not_sig
NHOst-Gal-NHOst-Glu	XM_006717285.1	2.3927290224303026	-0.4472032609748431	10.26863711874899	-0.04355040068153904	0.9652627886753796	NA	not_sig
NHOst-Gal-NHOst-Glu	XM_006717286.1	32.00263990589514	25.979071276331183	8.923345257279017	2.9113600928014463	0.00359859026872781	0.03045927932654719	sig
NHOst-Gal-NHOst-Glu	NM_001289119.1	245.62237354107867	1.060507503956766	0.9976151577153598	1.0630426931217003	0.2877625907526597	0.7317580594839348	not_sig
NHOst-Gal-NHOst-Glu	NM_001289120.1	23.521448878007018	-0.02082501751065522	2.9393417582613037	-0.00708492554570236	0.9943470945850528	1	not_sig
NHOst-Gal-NHOst-Glu	NM_001289121.1	5.195264409528644	2.39628242835319	4.068273882314669	0.5890169879589844	0.5558498777737532	0.9679850716680098	not_sig
NHOst-Gal-NHOst-Glu	NM_032226.2	578.5431322085769	0.05340298731609832	0.4600648642347248	0.1160770827499058	0.9075914513374912	1	not_sig
NHOst-Gal-NHOst-Glu	XM_005251608.2	79.5343021939563	1.5842676661236603	1.146772862484027	1.381500834168656	0.16712502151630745	0.5366092267906928	not_sig
NHOst-Gal-NHOst-Glu	XM_005251609.2	19.941315303059717	-4.897258551907835	3.241483543380931	-1.5108077787123046	0.13083743227161743	0.4588641284653937	not_sig
NHOst-Gal-NHOst-Glu	XM_005251611.2	23.058753358313513	5.245601300614995	2.5422832173428858	2.063342614556348	0.03908008796058838	0.196597893846606	not_sig
NHOst-Gal-NHOst-Glu	XM_005251612.1	21.479799115890668	-22.516949818893114	10.204463929776612	-2.206578412530685	NA	NA	NA
NHOst-Gal-NHOst-Glu	rna39677	80.58773568277942	1.4273955872173856	1.2957609241546526	1.101588696347369	0.2706405247498142	0.7075870774524853	not_sig
NHOst-Gal-NHOst-Glu	NM_017612.4	463.07956725878773	0.5761481024732651	0.198734473552808	2.8990848551505595	0.0037425359278544	0.03152869660820438	not_sig
NHOst-Gal-NHOst-Glu	XM_005253581.1	392.1036215994916	0.3223433820032193	0.7189380769693424	0.4483604253679903	0.6538930980034339	1	not_sig
NHOst-Gal-NHOst-Glu	XM_006719491.1	88.17482023409356	-0.3836808520632008	2.0235897786820503	-0.189604067042229	0.8496193999866023	1	not_sig
NHOst-Gal-NHOst-Glu	XM_006719492.1	119.73307323183772	1.662473012363386	2.148951346792652	0.773620591664235	0.4391551913269963	0.8904080212536508	not_sig
NHOst-Gal-NHOst-Glu	NM_001131035.1	614.4483472729289	-0.18375818385953177	0.4986290673025049	-0.3685268186502465	0.7124804516832988	1	not_sig
NHOst-Gal-NHOst-Glu	NM_001131036.1	408.3108902123933	0.24869207970108684	0.27964108489378714	0.8893259722388243	0.3738279170686275	0.8305281699182924	not_sig
NHOst-Gal-NHOst-Glu	NM_032280.2	40.64919076727026	0.8514868671862009	0.4862149139776447	1.751256168224718	0.07990179420578081	0.33114389966862495	not_sig
NHOst-Gal-NHOst-Glu	XM_005248616.1	51.704693687805225	0.6162505389522998	0.6499926301492114	0.9480885018816816	0.3430844012484758	0.797958382742386	not_sig
NHOst-Gal-NHOst-Glu	NM_033114.3	1159.9719178810954	-0.2606641894142426	0.18772262836309295	-1.3885603013722252	0.16496649612546702	0.532518199245152	not_sig
NHOst-Gal-NHOst-Glu	NM_001258008.1	127.48334378531528	0.3665176590335893	0.4341935636829408	0.8441342518407983	0.39859438960332255	0.8542957102097711	not_sig
NHOst-Gal-NHOst-Glu	NM_017984.4	57.80998791312537	1.5095428673776332	0.953301827717678	1.5834889050739205	0.1133100735033812	0.41895326381071046	not_sig
NHOst-Gal-NHOst-Glu	XM_005250480.1	3.660954401230801	0.30596569796627116	3.937783147372676	0.07769998664614484	0.9380667047303654	1	not_sig
NHOst-Gal-NHOst-Glu	XM_006716036.1	67.4173261351789	0.23563878771101185	0.7207762837804149	0.3269236141831761	0.7437256600699407	1	not_sig
NHOst-Gal-NHOst-Glu	XM_006716040.1	6.066911011577185	-2.267213296558376	2.5334786000985097	-0.8949013015030873	0.370839850968538	0.8278497523134495	not_sig
NHOst-Gal-NHOst-Glu	NM_001040432.1	4.949093726521637	1.9073321115733832	2.8662330816179975	0.6654490605825708	0.5057633143919743	0.9379673154154504	not_sig
NHOst-Gal-NHOst-Glu	XM_005264892.2	6.61608150539949	0.3561160596663226	3.140141562429775	0.11340764503329193	0.9097073789557144	1	not_sig
NHOst-Gal-NHOst-Glu	XM_006712993.1	2.1245279497551346	-1.9972657452840372	4.2964794792559	-0.464860999552578	0.6420310011772181	NA	NA
NHOst-Gal-NHOst-Glu	rna15654	3.2635713075541233	0.46980221341947126	3.3409075174803	0.14062113691006758	0.8881692493220322	NA	not_sig
NHOst-Gal-NHOst-Glu	NM_001285549.1	397.59685924366426	0.1531485572755493	0.6795283579745669	0.22537478455208385	0.8216877260770254	1	not_sig
NHOst-Gal-NHOst-Glu	NM_020923.2	199.6631306787996	1.1303618913525348	1.9428907404526377	0.581793853775428	0.5607055445055658	0.970912742322459	not_sig
NHOst-Gal-NHOst-Glu	XM_005246711.1	692.7489642745168	-2.1869615599050043	2.1106333228386647	-1.0361636653038735	0.30012579470423734	0.747289519396918	not_sig
NHOst-Gal-NHOst-Glu	XM_005246712.2	154.30891627752433	-0.7732242531874911	2.802440067257525	-0.2759110755735698	0.7826163669174273	1	not_sig
NHOst-Gal-NHOst-Glu	XM_005246713.1	176.98503135548842	25.952486658718193	3.0705919390730454	8.451949061832282	2.8647959089057475e-17	1.8375357799846983e-15	sig
NHOst-Gal-NHOst-Glu	XM_006712656.1	205.36069562199208	0.8787261548325415	1.224650681019945	0.7175320835984824	0.4730458471655587	0.91443759155805	not_sig
NHOst-Gal-NHOst-Glu	XM_006712657.1	27.508699685801695	4.046521050449826	2.2921640845663505	1.7653714573472077	0.07750135715742512	0.3237603542649527	not_sig
NHOst-Gal-NHOst-Glu	XM_006712658.1	4.267849345449877	-0.3852209741763506	8.504689377385947	-0.04529512567509602	0.9638720726005442	1	not_sig
NHOst-Gal-NHOst-Glu	NM_013304.2	21.845151320648142	0.09172286371683012	0.4951304244378871	0.18524990424686885	0.853033028479171	1	not_sig
NHOst-Gal-NHOst-Glu	XM_005255914.1	63.660037102268035	0.5526758911435602	0.3879012166981273	1.4247851446510515	0.15421931776440345	0.5112005524547127	not_sig
NHOst-Gal-NHOst-Glu	XM_006721185.1	4.592567295548086	-1.203052822709317	7.416992283796024	-0.16220224811850462	0.871146589502066	1	not_sig
NHOst-Gal-NHOst-Glu	NM_024786.2	18.71553594145884	6.774145246857842	1.9429878673543288	3.486457821315098	4.894625615194367e-4	0.005519548701271	sig
NHOst-Gal-NHOst-Glu	XM_005248369.1	54.65749360064797	3.11141931828217	1.3340847508021785	2.3322501186010034	0.01968753697081342	0.11739267319531985	not_sig
NHOst-Gal-NHOst-Glu	XM_005248370.1	9.1617918421779	6.014612825647893	3.1442587360972443	1.9128873704310432	0.05576247274066155	0.25469172926617045	not_sig
NHOst-Gal-NHOst-Glu	XM_006714499.1	36.29697463915465	4.207010963587647	1.2937978469101243	3.2516756567766136	0.00114726859407271	0.01158097110285639	sig
NHOst-Gal-NHOst-Glu	XM_003118532.5	123.37036219559565	0.8644879702031069	0.8329067301218697	1.0379168986623704	0.299308745450316	0.7462219663500597	not_sig
NHOst-Gal-NHOst-Glu	NM_032799.4	172.85833775410148	-0.382985905068818	0.5222027306448837	-0.7334046388379803	0.4633116707444742	0.907393311189414	not_sig
NHOst-Gal-NHOst-Glu	XM_005252279.2	12.074700424605057	0.44058080016520257	2.6539286768431385	0.1660107914766103	0.8681484576471731	1	not_sig
NHOst-Gal-NHOst-Glu	NM_001001483.2	66.790363100746	0.04047001271572239	1.4412283189824309	0.02808022308657934	0.9775981675441472	1	not_sig
NHOst-Gal-NHOst-Glu	NM_019028.2	478.6720362049793	-0.1792740682618006	0.32150221292929837	-0.5576137925409079	0.5771081361154753	0.9782035120608106	not_sig
NHOst-Gal-NHOst-Glu	XM_005252996.1	23.408728740045643	3.0714816600702957	4.8369513939043145	0.6350036231377223	0.5254260519901125	0.9506813674128908	not_sig
NHOst-Gal-NHOst-Glu	NM_024630.2	214.42678824327973	0.6338942560843221	0.6914732998627487	0.9167299101934152	0.3592841886334499	0.8155926691557394	not_sig
NHOst-Gal-NHOst-Glu	NM_153746.1	172.6508523078425	4.632557728421729	1.9711455828631668	2.350185480309758	0.0187640581417672	0.11297399979989212	not_sig
NHOst-Gal-NHOst-Glu	XM_005267146.1	201.81371856105545	2.427560030364553	0.31580112086469053	7.686989912251374	1.5063700750358987e-14	7.586146244349964e-13	sig
NHOst-Gal-NHOst-Glu	NM_001146256.1	28.875753076351543	-2.084499990823331	1.8731539290491592	-1.1128289877818287	0.2657818831186023	0.7012985338882012	not_sig
NHOst-Gal-NHOst-Glu	NM_001146257.1	1.5946416697537025	-0.08926657411686134	6.848346773494094	-0.01303476255939017	0.9896000587013636	NA	not_sig
NHOst-Gal-NHOst-Glu	NM_144969.2	26.3285433293556	2.540355647630451	10.24030443381814	0.2480742310005005	0.804076973213729	1	not_sig
NHOst-Gal-NHOst-Glu	XM_006724624.1	11.663366784588582	2.5457569876422816	3.784188578248688	0.6727352337235929	0.5011157479501547	0.9350643503378524	not_sig
NHOst-Gal-NHOst-Glu	NM_001287804.1	130.55525390786522	0.1869687317106347	0.49729229022910926	0.3759735177565204	0.7069365838371203	1	not_sig
NHOst-Gal-NHOst-Glu	NM_032327.3	258.2165742933752	-0.3282224890191827	0.8004646622811874	-0.4100399486515804	0.6817766429189656	1	not_sig
NHOst-Gal-NHOst-Glu	NM_198043.2	553.3349048736605	-0.093192743676141	0.3356104048462612	-0.2776813302878121	0.7812569934601881	1	not_sig
NHOst-Gal-NHOst-Glu	NM_198044.2	52.225751664840146	-1.1130216047387491	1.2840668724872728	-0.8667941121966612	0.3860548286957437	0.8429079420428244	not_sig
NHOst-Gal-NHOst-Glu	NM_198045.2	25.65428544699599	-1.2948367647516994	1.1006314930676258	-1.1764489503592108	0.2394155207200221	0.6620819883005616	not_sig
NHOst-Gal-NHOst-Glu	NM_198046.2	109.18469203380262	0.5580417830939433	0.914133719689915	0.6104596855733947	0.5415573410458236	0.960103080920695	not_sig
NHOst-Gal-NHOst-Glu	XM_006718022.1	19.26434951669419	-21.913928403879204	3.414346741060235	-6.418190671833878	1.3790347022918883e-10	4.6361261147626574e-9	sig
NHOst-Gal-NHOst-Glu	XM_006718023.1	12.242724083771106	5.593139950528481	4.119962194248787	1.3575706976962456	0.1745999461519566	0.5515279061570063	not_sig
NHOst-Gal-NHOst-Glu	XM_006718024.1	16.965999892029867	32.48083475919542	6.977049019501918	4.655382908792316	3.233791464326727e-6	5.965726348962114e-5	sig
NHOst-Gal-NHOst-Glu	XM_006718026.1	15.362566227204589	-0.554829232013428	1.7233166891129763	-0.3219543079449948	0.7474873099064798	1	not_sig
NHOst-Gal-NHOst-Glu	rna45166	141.78596028811413	-0.9262871306029622	0.6023813172040667	-1.5377089297893465	0.12411979927505046	0.4437437642079298	not_sig
NHOst-Gal-NHOst-Glu	NM_015336.2	816.7092969325157	0.205769516168247	0.4172124868361311	0.4932007613882066	0.6218707399549148	1	not_sig
NHOst-Gal-NHOst-Glu	XM_005268749.2	155.8743727512796	0.8346435953563643	0.5595149053289922	1.4917271861874668	0.1357706791130203	0.46972834140088177	not_sig
NHOst-Gal-NHOst-Glu	XM_005268750.2	246.48309463101288	1.039868956161047	0.5551565916566128	1.873109266446842	0.06105329802653891	0.2722350765146382	not_sig
NHOst-Gal-NHOst-Glu	XM_005268751.1	46.60277341617111	0.20384698288193456	0.9673641214463012	0.21072415067158368	0.8331025282214042	1	not_sig
NHOst-Gal-NHOst-Glu	NM_032283.2	1179.3628891043074	0.11112675659082484	0.19305939042012055	0.5756091757515633	0.5648793775655903	0.9727725361256104	not_sig
NHOst-Gal-NHOst-Glu	NM_016353.4	1270.1348709231909	-0.5718726335053885	0.1637804779167754	-3.4917020683990434	4.7995327374098325e-4	0.00543062852640965	not_sig
NHOst-Gal-NHOst-Glu	XM_006716351.1	481.7902752564289	0.6570055901413694	0.28962741948877097	2.268450933620399	0.02330173637585407	0.1333932657927944	not_sig
NHOst-Gal-NHOst-Glu	NM_001286638.1	64.45585531556014	0.2741593846169933	2.127415154203557	0.12886971500380737	0.897460740734559	1	not_sig
NHOst-Gal-NHOst-Glu	NM_153251.3	509.7689291999475	-0.04401333992957857	0.6571490282030904	-0.06697619267569906	0.9466006561258822	1	not_sig
NHOst-Gal-NHOst-Glu	XM_006719795.1	116.15351823954134	1.7675114192609995	3.7797067762278953	0.46763188890143376	0.6400478563984322	1	not_sig
NHOst-Gal-NHOst-Glu	XM_006719796.1	167.5669673995273	0.38912412378967853	1.94467722603812	0.2000970230841027	0.8414047015217521	1	not_sig
NHOst-Gal-NHOst-Glu	XM_006719797.1	1283.2650462733995	-0.00358234061428498	0.4473574241364427	-0.00800778174454165	0.9936107828641229	1	not_sig
NHOst-Gal-NHOst-Glu	XM_006719798.1	391.581555166575	20.854700599798623	1.6425439105771338	12.696586353341992	6.176559767147971e-37	1.2343030333082672e-34	sig
NHOst-Gal-NHOst-Glu	rna55923	189.62814006052196	0.1852074822939991	0.9482925284959818	0.19530627599454284	0.8451531841482774	1	not_sig
NHOst-Gal-NHOst-Glu	rna55924	5.666139073561472	1.2238907912077244	6.159037459573986	0.198714620464799	0.842485986624637	1	not_sig
NHOst-Gal-NHOst-Glu	rna55929	63.50066820194042	-0.8244675061637915	1.549246399559039	-0.5321732594624452	0.594606001615914	0.9875847875739976	not_sig
NHOst-Gal-NHOst-Glu	NM_178566.4	905.6193167629764	-0.042064634647028	0.5041994543989682	-0.08342856042391243	0.93351077973269	1	not_sig
NHOst-Gal-NHOst-Glu	XM_006716760.1	202.4822617676953	0.5022319424840441	1.0613914796495232	0.47318256469317393	0.636082935706749	1	not_sig
NHOst-Gal-NHOst-Glu	XM_006716761.1	17.499963527173442	0	10.26863711874899	0	1	1	not_sig
NHOst-Gal-NHOst-Glu	XM_006716762.1	26.915138093388983	28.458416367831394	10.20230260667811	2.789411122661996	0.00528039873329125	0.04178253984274432	sig
NHOst-Gal-NHOst-Glu	XM_006716763.1	16.955397852981378	-28.697653940571	10.203747584050902	-2.8124621570830737	NA	NA	NA
NHOst-Gal-NHOst-Glu	NM_174976.2	105.69417454797708	0	1.6728600538108267	0	1	1	not_sig
NHOst-Gal-NHOst-Glu	XM_006720119.1	6.061582204815655	0	10.268637118748982	0	1	1	not_sig
NHOst-Gal-NHOst-Glu	NM_173570.3	87.63713120659935	1.9387300583814269	1.395925340360202	1.3888493906709656	0.16487855270060178	0.5323898110537842	not_sig
NHOst-Gal-NHOst-Glu	XM_005247265.1	106.18934135569911	-0.8011135840222933	2.676290961981011	-0.2993372527138465	0.7646827333232943	1	not_sig
NHOst-Gal-NHOst-Glu	XM_005247266.1	16.153684726668963	-0.5886536980905532	6.682251069739891	-0.08809212523549595	0.9298034551996812	1	not_sig
NHOst-Gal-NHOst-Glu	XM_005247267.1	12.588872019705471	4.047930496703321	10.149588202662605	0.39882706725396033	0.6900206314889752	1	not_sig
NHOst-Gal-NHOst-Glu	XM_005247269.1	22.51395147770693	0.09806349454097912	3.5411755898726702	0.02769235584403911	0.9779075205198662	1	not_sig
NHOst-Gal-NHOst-Glu	XM_005247270.1	157.29030918645876	1.7299991324338988	1.278483167557232	1.353165357459784	0.17600280974922491	0.5539041871132747	not_sig
NHOst-Gal-NHOst-Glu	XM_006713561.1	104.33121475491892	6.862761254672578	2.0869362973805137	3.2884383022551273	0.00100744863145876	0.01033656369233304	sig
NHOst-Gal-NHOst-Glu	XM_006713562.1	2.5254463917471535	0	8.554686198651018	0	1	NA	not_sig
NHOst-Gal-NHOst-Glu	rna17947	1.6728353026285276	2.8276004702825883	10.23715752272776	0.2762095302338529	0.782387137797296	NA	NA
NHOst-Gal-NHOst-Glu	rna17950	4.644710590904828	-2.8515128411667243	8.430322057824132	-0.3382448287987115	0.7351786960826356	1	not_sig
NHOst-Gal-NHOst-Glu	NM_207340.1	129.7399885062372	-0.6119458212363706	0.5801347959727102	-1.0548338515194955	0.2915013196002369	0.7364097048515881	not_sig
NHOst-Gal-NHOst-Glu	NM_001135179.1	341.23580977420835	-0.01959387495465405	1.2836500411423282	-0.0152641875329333	0.9878214133619296	1	not_sig
NHOst-Gal-NHOst-Glu	NM_016598.2	119.17074506667556	0.4344944976132378	3.090263826322229	0.14060110140509796	0.8881850780869949	1	not_sig
NHOst-Gal-NHOst-Glu	XM_005265209.1	70.2369836461802	-1.818318897778932	2.2781110433269505	-0.7981695638169866	0.4247720972417155	0.8780607304985456	not_sig
NHOst-Gal-NHOst-Glu	XM_005265212.1	253.65578841908064	0.547374656341619	0.6688625952629719	0.8183663733302527	0.41314801679294455	0.8673535474584537	not_sig
NHOst-Gal-NHOst-Glu	XM_006713192.1	151.17443948172564	0.1581363654011088	1.262480535765217	0.12525845818704756	0.900318938665427	1	not_sig
NHOst-Gal-NHOst-Glu	XM_006713193.1	1324.4002974040063	0.14141933970120735	0.09817824121310044	1.4404346416661722	0.1497444687566319	0.5013542689977616	not_sig
NHOst-Gal-NHOst-Glu	XM_006713194.1	12.536731922712775	-0.7819101802100964	0.8214779499766977	-0.9518334365910568	0.34118146164259966	0.7959077779398934	not_sig
NHOst-Gal-NHOst-Glu	NM_001134387.1	52.49785899129581	-0.2047097981714872	2.0102342093024963	-0.10183380484929495	0.9188885927294376	1	not_sig
NHOst-Gal-NHOst-Glu	NM_001134388.1	170.4912944856813	0.4684367253997724	0.992220590320056	0.4721094582895835	0.6368486616936504	1	not_sig
NHOst-Gal-NHOst-Glu	NM_001134389.1	673.2612301449685	-0.23598836402004308	0.1848297763577171	-1.2767875862345592	0.2016772493427632	0.5995335239603898	not_sig
NHOst-Gal-NHOst-Glu	NM_018106.3	164.6034117681001	-0.1534586477445273	0.8793526567898362	-0.17451320191007696	0.8614621563391424	1	not_sig
NHOst-Gal-NHOst-Glu	XM_005249793.1	72.16405252506668	1.4732396255476878	0.9406958422030292	1.566116867379244	0.11732125997791971	0.4283143151857616	not_sig
NHOst-Gal-NHOst-Glu	XM_005249794.1	22.060465014472108	-0.3341094951836777	2.59643196869701	-0.12868024242951637	0.8976106696726321	1	not_sig
NHOst-Gal-NHOst-Glu	XM_005249795.1	34.76217496733073	-1.0652796461114593	1.7936657806849825	-0.5939120083478652	0.552570966911154	0.966098923517994	not_sig
NHOst-Gal-NHOst-Glu	XM_005249796.1	11.9706048492251	2.845374992343667	6.376349472793797	0.44623887139250007	0.6554247070344896	1	not_sig
NHOst-Gal-NHOst-Glu	XM_006715750.1	1.8430625483300755	5.298495930348992	10.210426819508363	0.5189299158606687	0.6038096151181367	NA	NA
NHOst-Gal-NHOst-Glu	NM_015457.2	4668.7790298989175	-0.26166943934959025	0.12376899602635248	-2.1141759871258587	0.03450023901359636	0.1795494385435754	not_sig
NHOst-Gal-NHOst-Glu	NM_022494.1	1301.3814648284706	0.21391735251413416	0.42719563931833027	0.5007479778011753	0.6165485018759606	0.997882903397242	not_sig
NHOst-Gal-NHOst-Glu	XM_005270051.2	50.68487565207697	-6.293955824150714	6.168411654406569	-1.0203527547735014	0.3075611919871695	0.7561124260591303	not_sig
NHOst-Gal-NHOst-Glu	XM_005270052.1	107.4381325996259	-0.05246768002552871	0.7357305988569499	-0.07131371198512587	0.9431480824291696	1	not_sig
NHOst-Gal-NHOst-Glu	XM_006717948.1	158.32808570287088	-0.7384014955551583	0.3979003178408008	-1.8557449251663864	0.06348992405823703	0.2805065710241444	not_sig
NHOst-Gal-NHOst-Glu	XM_006717949.1	32.81223085624832	-1.1655453781295984	2.3849945582918313	-0.4886993867878589	0.6250545379933672	1	not_sig
NHOst-Gal-NHOst-Glu	NM_001145548.1	1310.7381886780263	0.5974622524275258	0.394283258926128	1.515312250524603	0.12969334740661406	0.4564474187881248	not_sig
NHOst-Gal-NHOst-Glu	NM_017740.2	1157.4928899014403	-0.13469204964732157	0.12321576531926852	-1.0931397398564742	0.27433245004684165	0.7128080582803147	not_sig
NHOst-Gal-NHOst-Glu	rna66364	22.69206723747666	1.18722376633324	0.6059990808039923	1.959118097601937	0.0500989578393213	0.2361760926938456	not_sig
NHOst-Gal-NHOst-Glu	NM_013373.3	368.1559888975326	-0.5050348063381719	0.4741669233732268	-1.065099190692912	0.28683104547828275	0.7303867605922015	not_sig
NHOst-Gal-NHOst-Glu	XM_006724239.1	120.88734703533036	-0.5689394689985076	0.5452713206453381	-1.0434061859794088	0.29676020974494655	0.743106142092544	not_sig
NHOst-Gal-NHOst-Glu	rna82394	3.874330053154953	2.138964191804559	10.245749215188626	0.20876601084805885	0.8346309060774011	1	not_sig
NHOst-Gal-NHOst-Glu	NM_001008222.2	212.6385483288261	-1.4221921245927802	1.6409554088606677	-0.8666854180883703	0.3861143972205975	0.8429553346580432	not_sig
NHOst-Gal-NHOst-Glu	NM_016032.3	2007.5172566622568	-0.34290330376252265	0.44053893003898353	-0.7783723080549975	0.4363495590446143	0.8880490762037981	not_sig
NHOst-Gal-NHOst-Glu	NM_001128128.2	29.97903384155205	-8.873958026421903	10.20114054123637	-0.8698986148215919	0.3843558125216556	0.8410931584713651	not_sig
NHOst-Gal-NHOst-Glu	NM_001174093.1	64.30630984829747	-1.0173817732870452	2.5361524925688843	-0.4011516564039621	0.6883084709823705	1	not_sig
NHOst-Gal-NHOst-Glu	NM_001174094.1	46.05766127346437	-0.8373256901262455	4.485374880599064	-0.18667908757147467	0.851912253549238	1	not_sig
NHOst-Gal-NHOst-Glu	NM_001174095.1	6.246902986167913	-4.852856839009345	10.205358512263915	-0.4755204663488893	0.6344160490827442	1	not_sig
NHOst-Gal-NHOst-Glu	NM_001174096.1	1058.1812756198672	-0.21140056214164932	0.5760451718403802	-0.3669860845569722	0.7136293978491981	1	not_sig
NHOst-Gal-NHOst-Glu	NM_030751.5	1237.1032716243872	-1.0643723603809585	0.654353235103698	-1.6266021214249564	0.10382162848215117	0.3961348747174973	not_sig
NHOst-Gal-NHOst-Glu	XM_005252575.1	178.04850498715626	-0.9291926526472416	2.3888915879258956	-0.3889639267615293	0.6973028315143437	1	not_sig
NHOst-Gal-NHOst-Glu	XM_005252576.1	193.59401473953616	-1.7597071621514535	1.93890992882575	-0.9075755072424504	0.3641025395651643	0.8204411177919623	not_sig
NHOst-Gal-NHOst-Glu	XM_006717497.1	46.25636376658986	-1.7002703838826068	3.016169004091604	-0.563718538840527	0.5729456985391637	0.9762234417018368	not_sig
NHOst-Gal-NHOst-Glu	XM_006717498.1	78.15777419525594	-0.62234525774755	1.9376616911286495	-0.32118365171633556	0.7480712204064911	1	not_sig
NHOst-Gal-NHOst-Glu	XM_006717499.1	221.61043669890248	-0.7482193173864953	0.7885048927084567	-0.9489089088799648	0.34266694309670864	0.7973571719608373	not_sig
NHOst-Gal-NHOst-Glu	rna43340	154.34646397354297	-0.06192071751150146	0.23010692794442	-0.2690954073597375	0.7878562645271916	1	not_sig
NHOst-Gal-NHOst-Glu	NM_001171653.1	300.695136191982	0.5896658062575891	0.8257795427151938	0.7140717052867961	0.4751828411251544	0.9161552939728098	not_sig
NHOst-Gal-NHOst-Glu	NM_014795.3	1854.8268240680452	0.6816098510073227	0.9237774404322162	0.7378507215855062	0.4606051670439632	0.90611331715554	not_sig
NHOst-Gal-NHOst-Glu	XM_006712881.1	452.07402690774194	-1.4705223396085907	1.9230892857904776	-0.7646667008516658	0.4444700396519679	0.8941632663098327	not_sig
NHOst-Gal-NHOst-Glu	XM_006712882.1	343.1008807967654	8.906264060776886	2.4195681803652507	3.680931222790516	2.3238368751965784e-4	0.00286743748642029	sig
NHOst-Gal-NHOst-Glu	rna12290	83.06004322427239	-0.07398163421482812	0.14022501513436306	-0.527592271207382	0.5977823584711536	0.9890867662396368	not_sig
NHOst-Gal-NHOst-Glu	NM_006336.3	428.5534623223874	0.44707880792029214	0.9058026037548708	0.4935720057184568	0.6216084753335602	1	not_sig
NHOst-Gal-NHOst-Glu	XM_005251645.1	598.6295438740897	0.45015833302611746	0.2951588231871289	1.525139340797276	0.1272243465099751	0.450698919174648	not_sig
NHOst-Gal-NHOst-Glu	XM_005251646.1	197.46888210103643	-0.5277342848278481	0.9362458015188864	-0.5636706556885985	0.5729782915070492	0.9762234417018368	not_sig
NHOst-Gal-NHOst-Glu	NM_001170796.1	27.034913668020927	0.2716030909289933	1.6782038304994056	0.1618415391461529	0.8714306407173756	1	not_sig
NHOst-Gal-NHOst-Glu	NM_001170797.1	81.6204210653016	0.04766049998524804	1.3200940444314673	0.03610386713453758	0.971199538812415	1	not_sig
NHOst-Gal-NHOst-Glu	NM_024699.2	269.29009508575814	1.0424558528774432	1.785807210047784	0.5837449009120921	0.5593919533973984	0.9701196176710278	not_sig
NHOst-Gal-NHOst-Glu	rna37458	604.1976436784182	1.9148477164863864	0.6793038309146704	2.818838389160971	0.00481977782060442	0.038829944700240517	sig
NHOst-Gal-NHOst-Glu	rna37459	353.3174103016733	-0.6653421394192348	1.7761760148936547	-0.3745924580898425	0.7079635828784429	1	not_sig
NHOst-Gal-NHOst-Glu	rna37460	52.06100680414152	1.5086366191004363	1.098782010872965	1.373008116415965	0.1697498235015407	0.5418462103218027	not_sig
NHOst-Gal-NHOst-Glu	rna37463	185.080209261213	2.1082136845493658	0.6718486405700834	3.1379295234719597	0.00170145781759077	0.01624969967108449	sig
NHOst-Gal-NHOst-Glu	NM_182491.2	594.3065787340375	0.03548240045820419	0.37430980978694417	0.09479420397344286	0.9244782907008158	1	not_sig
NHOst-Gal-NHOst-Glu	NM_001270998.1	463.8141006683983	0.3590066542733803	0.12498252331594588	2.8724548420729197	0.00407296284600481	0.03382939946891129	not_sig
NHOst-Gal-NHOst-Glu	NM_001270999.1	247.81113535459784	-23.661710874606385	10.215798017522593	-2.316188205172103	NA	NA	NA
NHOst-Gal-NHOst-Glu	NM_138802.2	72.91799020854437	0.4925155080751514	0.6587473689961101	0.7476546112445418	0.45466851526373336	0.9015847002536258	not_sig
NHOst-Gal-NHOst-Glu	XM_006712285.1	2.812677981090732	7.476753728592793	10.202981387105336	0.7328008789707303	0.46367988513845887	NA	NA
NHOst-Gal-NHOst-Glu	XM_006712286.1	0.8988253419399599	0	10.268637118748984	0	1	NA	not_sig
NHOst-Gal-NHOst-Glu	NM_021943.2	3042.569294070952	0.09652990806540812	0.08022053158663082	1.2033067614512711	0.2288576335208187	0.6457040206885837	not_sig
NHOst-Gal-NHOst-Glu	XM_005249269.1	155.96823775724275	-0.5170534576805009	0.3717686827667427	-1.3907934735990488	0.16428806274232144	0.531333453878684	not_sig
NHOst-Gal-NHOst-Glu	XM_006715155.1	9.342722626105044	-0.10210669646131988	0.9642096230447224	-0.10589678221515109	0.9156642471338996	1	not_sig
NHOst-Gal-NHOst-Glu	NM_001128324.2	8.885595627982894	0	4.650877277883787	0	1	1	not_sig
NHOst-Gal-NHOst-Glu	NM_001282905.1	2.023769522564235	4.7897841453765375	10.214452235628974	0.46892227158978905	0.6391251962234589	NA	NA
NHOst-Gal-NHOst-Glu	NM_001282906.1	1.0989024951750062	5.866352383215582	10.207322383147789	0.5747200061889772	0.565480674826859	NA	NA
NHOst-Gal-NHOst-Glu	NM_174890.3	13.189992877751846	2.7072647424218954	2.618342088759668	1.0339614346207722	0.3011541926656719	0.7484163126618281	not_sig
NHOst-Gal-NHOst-Glu	XM_005271837.1	20.45204283331131	-0.21288671014729996	1.874588672753272	-0.1135644919024428	0.9095830365525364	1	not_sig
NHOst-Gal-NHOst-Glu	XM_005271840.2	50.29455553324636	-0.05581417080761538	0.5346500702198743	-0.10439383424126712	0.9168568155113048	1	not_sig
NHOst-Gal-NHOst-Glu	XM_005271841.1	6.822881775194871	2.097717784382056	5.174176161036907	0.4054206349173996	0.6851683456042043	1	not_sig
NHOst-Gal-NHOst-Glu	XM_005271842.1	1.995458041407589	0	10.268637118748988	0	1	NA	not_sig
NHOst-Gal-NHOst-Glu	XM_005271843.1	33.34350947246718	-0.9367135854128537	1.6827890875360003	-0.556643486905672	0.5777710357311228	0.9786176041100766	not_sig
NHOst-Gal-NHOst-Glu	XM_005271844.1	11.93406609920918	0.4040785972258245	3.2018436530416885	0.1262018514995127	0.8995721458008138	1	not_sig
NHOst-Gal-NHOst-Glu	XM_006718073.1	11.377352158036636	3.2136199632451854	2.5806407309652593	1.2452798735929302	0.2130288911480927	0.6192464078418232	not_sig
NHOst-Gal-NHOst-Glu	XM_006718074.1	2.46186541473359	0	10.26863711874898	0	1	NA	not_sig
NHOst-Gal-NHOst-Glu	rna43673	6.875657756754381	0.639002199210133	1.5657415248121134	0.40811474249353663	0.6831894371090637	1	not_sig
NHOst-Gal-NHOst-Glu	NM_001102420.2	2323.959441624682	0.2780419569274373	0.39752883538133493	0.6994258835606775	0.4842859167142185	0.9237494883029408	not_sig
NHOst-Gal-NHOst-Glu	NM_001102421.2	1111.5930233185218	0.01302001740923628	0.4523385224398465	0.02878379081889434	0.9770370285769496	1	not_sig
NHOst-Gal-NHOst-Glu	NM_001278243.1	1843.4338780106152	2.168593379046235	0.7481718266078776	2.898523175990708	0.00374924598307975	0.03156931832554931	sig
NHOst-Gal-NHOst-Glu	NM_001278244.1	9.68438757306907	-0.3090551078633873	10.135551828602525	-0.0304921836610054	0.975674527019188	1	not_sig
NHOst-Gal-NHOst-Glu	NM_001278245.1	220.1493602399901	0.504992745150804	0.7110085503830984	0.710248484183079	0.4775500596201784	0.9179588387118444	not_sig
NHOst-Gal-NHOst-Glu	NM_006007.3	47.40651260631695	-0.4201749389099818	1.6584568472358687	-0.25335295254156454	0.7999954802548639	1	not_sig
NHOst-Gal-NHOst-Glu	NM_001242911.1	415.6064540336019	-0.5678559266603775	0.3932939263916165	-1.4438461632762252	0.14878225330146186	0.4992486649282864	not_sig
NHOst-Gal-NHOst-Glu	NM_001242912.1	0.5443347970690684	-1.3717731882053743	10.173036898962224	-0.13484401971896043	0.8927352009493372	NA	not_sig
NHOst-Gal-NHOst-Glu	NM_001242913.1	3.62145244450695	0	10.268637118748993	0	1	1	not_sig
NHOst-Gal-NHOst-Glu	NM_001242914.1	35.281985516493876	2.19879060373	4.674071824788178	0.4704229387466989	0.638052878742195	1	not_sig
NHOst-Gal-NHOst-Glu	NM_001242915.1	550.9947879607344	-0.4716786023303196	1.112645911476707	-0.42392516564798793	0.6716203903433822	1	not_sig
NHOst-Gal-NHOst-Glu	NM_001242916.1	331.6884514266573	-0.7449566157032645	0.9864149814132752	-0.7552162423931722	0.45011924455119656	0.8981309696290861	not_sig
NHOst-Gal-NHOst-Glu	NM_001242917.1	8.498906226128764	-1.9262478856298275	1.3769322514394342	-1.3989416571629747	0.16183047929727976	0.526653394983863	not_sig
NHOst-Gal-NHOst-Glu	NM_001242918.1	0.9997275275171212	0.7953892445801943	10.190930415052724	0.07804873668898261	0.9377892849282078	NA	not_sig
NHOst-Gal-NHOst-Glu	NM_019006.3	70.52761837351274	-0.8370755507380716	0.7351909631783264	-1.1385824808282257	0.2548773389213892	0.6851457649859439	not_sig
NHOst-Gal-NHOst-Glu	XM_006720574.1	356.93061547615	26.469597288975155	2.24093317834731	11.8118637113921	3.389633189314074e-32	5.5022851502525775e-30	sig
NHOst-Gal-NHOst-Glu	rna80274	4152.888357029525	0.9054671241857266	0.34231823097972314	2.6451034220241723	0.00816659523463334	0.05911794636657153	not_sig
NHOst-Gal-NHOst-Glu	rna80275	507.0153147200156	0.6425751061263526	0.23545532360483987	2.729074443034357	0.0063512364601044	0.04822459424801342	not_sig
NHOst-Gal-NHOst-Glu	rna80276	290.9849238902149	0.3101711780566588	0.39247963463670793	0.7902860446345539	0.4293607349741583	0.8828658642357579	not_sig
NHOst-Gal-NHOst-Glu	rna80277	1509.3785403927395	1.4874586704250652	0.8312548960372186	1.7894134248304816	0.073548258866552	0.3122339830085258	not_sig
NHOst-Gal-NHOst-Glu	rna80278	1395.9264356165872	0.6459864166542212	0.40665004652250863	1.5885561115224536	0.11216064342021854	0.4162374750898743	not_sig
NHOst-Gal-NHOst-Glu	NM_001029939.3	8.83353613558539	-4.828636499973508	8.151267525538232	-0.5923786067437004	0.553597088701979	0.966511534013316	not_sig
NHOst-Gal-NHOst-Glu	NM_001167583.2	4.332949124521985	-24.865091416862636	10.201759806109928	-2.4373335472935467	0.01479602440898733	0.09430605354959258	not_sig
NHOst-Gal-NHOst-Glu	NM_001174157.1	36.45822386036013	0.5354263308473356	1.588093283246126	0.3371504284388779	0.736003504084814	1	not_sig
NHOst-Gal-NHOst-Glu	NM_001174158.1	8.707250751355183	0	10.268637118748982	0	1	1	not_sig
NHOst-Gal-NHOst-Glu	NM_001289394.1	13.511359843524332	2.086460575127058	4.2146685075951105	0.495047373563809	0.6205666806433574	0.99951846812633	not_sig
NHOst-Gal-NHOst-Glu	NM_020863.3	416.76351635510014	0.8692395069514838	0.29715319117713235	2.925223530355197	0.0034420887754805	0.02939417391852391	not_sig
NHOst-Gal-NHOst-Glu	XM_006716611.1	1.5884660203496153	0	10.268637118748984	0	1	NA	not_sig
NHOst-Gal-NHOst-Glu	rna38311	24.86371807416558	-3.588960783809941	1.82183833267703	-1.96996666468	0.04884219116617537	0.2316129060314002	not_sig
NHOst-Gal-NHOst-Glu	NM_144982.4	1949.8392809491688	0.6147136471421789	0.13036916037561463	4.715176851420148	2.4150089475349307e-6	4.572836308018293e-5	not_sig
NHOst-Gal-NHOst-Glu	NM_033400.2	93.16757034542368	0.5958280450549299	0.9295784413482714	0.640965859955545	0.5215448642727991	0.9478707926190506	not_sig
NHOst-Gal-NHOst-Glu	XM_005268134.1	22.56743587637944	-3.203084692136033	2.529693916526938	-1.2661945665480374	0.2054434323213713	0.606848501783097	not_sig
NHOst-Gal-NHOst-Glu	XM_005268135.1	11.446229815723916	-6.06759710440886	4.105316496723297	-1.477985219714918	0.139411734394585	0.4780082123275164	not_sig
NHOst-Gal-NHOst-Glu	XM_006720282.1	28.953354318134497	0.8693016774900866	2.3042718194267184	0.37725656763287624	0.7059829456106886	1	not_sig
NHOst-Gal-NHOst-Glu	NM_001164766.1	1099.1255397993991	0.5476134387504488	0.24947752227556488	2.1950411955172964	0.02816064279545844	0.15391845722756894	not_sig
NHOst-Gal-NHOst-Glu	NM_006885.3	174.98864344421614	-0.26243855589188186	2.379134379462178	-0.11030842064129566	0.9121647793144868	1	not_sig
NHOst-Gal-NHOst-Glu	XM_005255957.1	539.8845454374704	0.42330072785191986	0.9295883407683068	0.4553636370934481	0.648847651090589	1	not_sig
NHOst-Gal-NHOst-Glu	NM_024721.4	2548.821965511443	1.069555464697073	0.298701444896479	3.5806839336440075	3.426960003084118e-4	0.00403409731975349	not_sig
NHOst-Gal-NHOst-Glu	rna37391	39.04201890831023	2.682530961931863	0.4156975330844288	6.453083668858427	1.0959680909781176e-10	3.7269602356184e-9	sig
NHOst-Gal-NHOst-Glu	NM_153688.2	331.52175569491476	0.5073379091101865	0.7725564526612593	0.6567001121569009	0.5113737623186413	0.9411504691830296	not_sig
NHOst-Gal-NHOst-Glu	XM_005255815.2	7.762902624941956	0	10.268637118748984	0	1	1	not_sig
NHOst-Gal-NHOst-Glu	XM_005255817.2	39.44493618354331	22.96099829716564	4.592961343289374	4.999170813991981	5.757737955502928e-7	1.2129457291477168e-5	sig
NHOst-Gal-NHOst-Glu	XM_005255819.1	5.783468696367153	-5.055851894482872	10.204771180539364	-0.4954400059576495	0.6202895610173296	0.9994879066293328	not_sig
NHOst-Gal-NHOst-Glu	XM_005255820.1	14.04628698525485	0	10.26863711874899	0	1	1	not_sig
NHOst-Gal-NHOst-Glu	XM_006721155.1	84.01010226211005	1.9800714556280816	0.6558934982517817	3.0188917269431137	0.00253701182588187	0.02276864844773822	sig
NHOst-Gal-NHOst-Glu	NM_020917.2	137.48963635028036	0.44415933870327873	0.23574403053889567	1.8840745943299564	0.05955488617503227	0.26719262394037957	not_sig
NHOst-Gal-NHOst-Glu	XM_005259110.1	56.10159129770997	0.6742861344987533	0.3955137283714236	1.7048362322976989	0.08822497197938187	0.3549876760399338	not_sig
NHOst-Gal-NHOst-Glu	NM_030613.2	34.25089905426535	0.7545268464113553	0.3302665950922819	2.2845993437529706	0.02233633145708226	0.12919373265172843	not_sig
NHOst-Gal-NHOst-Glu	NM_020828.1	160.09890363754425	0.9182359138761952	0.16550528509553084	5.548076083166666	2.8883019327014924e-8	7.39600259280462e-7	not_sig
NHOst-Gal-NHOst-Glu	XM_005258523.1	28.0892580116368	0.5281488348073105	0.3916321198770426	1.3485840614225637	0.17747060297230136	0.5571252956870487	not_sig
NHOst-Gal-NHOst-Glu	NM_153018.2	135.589589136896	-0.17758845486755348	0.14068230025772846	-1.2623368721026975	0.20682759421418295	0.609273215610707	not_sig
NHOst-Gal-NHOst-Glu	NM_014898.2	237.20873771727796	0.17782872459633808	0.18037043102657793	0.9859084085136696	0.3241780603121453	0.7756714309807201	not_sig
NHOst-Gal-NHOst-Glu	XM_005258665.2	62.66734016308012	-0.3282197586212744	0.35072524905565455	-0.9358315647505352	0.3493599169348868	0.8048855165157699	not_sig
NHOst-Gal-NHOst-Glu	XM_006723089.1	1.1256745793045282	3.8719313323953615	10.226430768604416	0.378620011224479	0.7049700598376852	NA	NA
NHOst-Gal-NHOst-Glu	NM_003407.3	306.7875300921615	0.9364881186787526	0.20205617289666636	4.634790935873474	3.572983966051402e-6	6.545555250298476e-5	not_sig
NHOst-Gal-NHOst-Glu	NM_001244698.1	29.558805749467584	0.9957154246056455	0.6639767164830107	1.4996240077209442	0.13371182523742034	0.46510758960358994	not_sig
NHOst-Gal-NHOst-Glu	NM_001244701.1	7261.198103789868	-0.4501311248211235	0.18249587334576217	-2.466527689468855	0.0136430179771184	0.08840238230437908	not_sig
NHOst-Gal-NHOst-Glu	NM_004926.3	13.106535115300105	7.469177482396156	2.2656019560128593	3.296773937969606	9.780218653998812e-4	0.01007529241047291	sig
NHOst-Gal-NHOst-Glu	NM_006887.4	2540.326068188598	1.236281747716897	0.09240852456536248	13.378438337065422	8.082779372825406e-41	1.903343901745283e-38	not_sig
NHOst-Gal-NHOst-Glu	NM_001282515.1	16.24347676354985	1.5821007330567438	3.034368178140324	0.5213937927685385	0.6020924746758842	0.9899559952502776	not_sig
NHOst-Gal-NHOst-Glu	NM_001282518.1	54.71291725182829	3.405522418347735	2.178039218365911	1.5635725884232476	0.1179179764609873	0.42993732509316435	not_sig
NHOst-Gal-NHOst-Glu	NM_003408.2	85.67649612980797	0.8629638514914081	1.3830864317221658	0.6239406530919972	0.5326665607999779	0.955306851514806	not_sig
NHOst-Gal-NHOst-Glu	NM_001271156.1	167.54660551650613	0.18262475406387557	0.2541247465751137	0.7186421492796087	0.4723614362206746	0.9140957689940348	not_sig
NHOst-Gal-NHOst-Glu	NM_173832.4	292.67300361054123	0.09535151843901532	0.23827188088505977	0.4001794843975402	0.6890243240368964	1	not_sig
NHOst-Gal-NHOst-Glu	NM_001109809.2	159.4797264056309	4.450979878425709	1.471904615975426	3.0239594537014622	0.00249489873363941	0.02244443181008538	sig
NHOst-Gal-NHOst-Glu	XM_006715087.1	151.83636859402694	2.3546115732452444	0.8304905221650393	2.8352058336643173	0.0045796168925271	0.03719983865785697	sig
NHOst-Gal-NHOst-Glu	NM_001172638.1	275.24493948987765	0.4329532469828542	1.6716013139778607	0.2590050889303072	0.7956313140448767	1	not_sig
NHOst-Gal-NHOst-Glu	NM_152283.4	258.08536278936134	20.844863673631767	2.056247953867191	10.13732980715131	3.772710207614894e-24	3.8698439939418298e-22	sig
NHOst-Gal-NHOst-Glu	XM_005265963.1	29.152942516839374	-4.9872823830181705	2.729042881049314	-1.8274840669050116	0.06762701967347896	0.2937649328658553	not_sig
NHOst-Gal-NHOst-Glu	XM_005265964.1	145.29645004875837	0.5623280127862568	0.4927152582519379	1.141283943146579	0.2537517818357759	0.6834157874302343	not_sig
NHOst-Gal-NHOst-Glu	XM_006714905.1	20.82880764970284	0.4770573937730455	3.1615731782327208	0.15089240921499547	0.8800605884949595	1	not_sig
NHOst-Gal-NHOst-Glu	XM_006714906.1	143.89328781496263	0.24870621979026433	0.5925338211098816	0.4197333737412828	0.6746802418401714	1	not_sig
NHOst-Gal-NHOst-Glu	XM_006714907.1	29.49914142795562	0.938623139627536	1.7304856896977117	0.5424044505051634	0.5875399144296757	0.9834617422371388	not_sig
NHOst-Gal-NHOst-Glu	XM_006714908.1	1.703187176102208	0	10.268637118748986	0	1	NA	not_sig
NHOst-Gal-NHOst-Glu	XM_006714909.1	22.87792797542205	-0.15357285115072342	2.124393344273983	-0.07229021478751024	0.9423709517915704	1	not_sig
NHOst-Gal-NHOst-Glu	XM_006714910.1	6.199395877546199	0	4.061489473766813	0	1	1	not_sig
NHOst-Gal-NHOst-Glu	NM_018197.2	272.963402837819	-0.11134619675202356	0.678004804585847	-0.16422626506317808	0.869553025278227	1	not_sig
NHOst-Gal-NHOst-Glu	NM_022088.4	1.908174605753498	0	10.26863711874899	0	1	NA	not_sig
NHOst-Gal-NHOst-Glu	NM_199426.1	46.90937710137186	2.172820999996652	2.970352543134094	0.7315027318959432	0.4644721364715993	0.9081767393006256	not_sig
NHOst-Gal-NHOst-Glu	NM_199427.2	118.84505502766817	-0.354827668264271	0.4999677337080705	-0.7097011353765754	0.4778894879423051	0.918093819144178	not_sig
NHOst-Gal-NHOst-Glu	XM_005260449.1	62.586291520459696	-0.9663457181451308	3.1016318224742028	-0.3115604215635972	0.7553746169889655	1	not_sig
NHOst-Gal-NHOst-Glu	XM_005260450.1	142.73884945925997	-1.0319493447004562	0.8903857708085033	-1.158991280558547	0.24645973923973907	0.6730769741915863	not_sig
NHOst-Gal-NHOst-Glu	XM_006723821.1	39.18830246830459	1.01216112950514	1.407369347512266	0.719186566976384	0.4720259749569461	0.9138625473932938	not_sig
NHOst-Gal-NHOst-Glu	XM_006723822.1	246.88143225733904	0.9442148067107844	0.45185585671073625	2.089637198871676	0.03665040232173958	0.1877014018844329	not_sig
NHOst-Gal-NHOst-Glu	NM_198494.2	83.01940175092268	0.8752950657375297	0.4696078110324749	1.863885236093316	0.06233782246602379	0.27656136892564015	not_sig
NHOst-Gal-NHOst-Glu	XM_005270808.1	30.145885519368925	4.879847245201866	2.3095675830386377	2.1128835029722657	0.03461074019839981	0.17993782313552406	not_sig
NHOst-Gal-NHOst-Glu	XM_005270809.2	7.100630771246934	-5.339220978101098	6.399481438304059	-0.8343208788985967	0.4041001894214317	0.8592413169485383	not_sig
NHOst-Gal-NHOst-Glu	XM_005270810.1	7.4645284690216895	0	5.856845333710486	0	1	1	not_sig
NHOst-Gal-NHOst-Glu	XM_006710605.1	47.92771159819869	-0.07457065080523312	1.2249181991949554	-0.06087806586124909	0.9514563179462032	1	not_sig
NHOst-Gal-NHOst-Glu	XM_006710606.1	66.64375640440586	2.4522889204049374	0.966164235104944	2.5381698383179874	0.01114338915319392	0.07540014252462618	not_sig
NHOst-Gal-NHOst-Glu	XM_006710607.1	1.0562623394625472	-1.806421655282644	10.148266296891732	-0.178002981241823	0.8587206344402702	NA	NA
NHOst-Gal-NHOst-Glu	NM_023070.2	86.22478399030902	0.15587642621999342	1.92428376454746	0.08100490639261378	0.935438050593224	1	not_sig
NHOst-Gal-NHOst-Glu	XM_005271136.1	50.821829562119774	-0.12540603426927216	2.183067408896373	-0.05744487493066917	0.9541908169714648	1	not_sig
NHOst-Gal-NHOst-Glu	XM_005271137.1	41.3265317333514	2.375005140852634	2.7423000040086585	0.8660632087593924	0.3864554997127904	0.8431588260153916	not_sig
NHOst-Gal-NHOst-Glu	XM_005271138.1	59.14558370977071	1.379191441963921	1.995950767043737	0.6909947202789392	0.4895688589843852	0.928182662743577	not_sig
NHOst-Gal-NHOst-Glu	XM_005271139.1	101.31358617913833	0.3492552220363661	1.1544667156439876	0.30252515495134363	0.7622517603877567	1	not_sig
NHOst-Gal-NHOst-Glu	NM_133466.2	201.4263809247012	0.1560826746344437	0.22007493296952416	0.7092251376764382	0.4781847763979094	0.9181667572385536	not_sig
NHOst-Gal-NHOst-Glu	XM_005258810.1	25.209935554969206	-0.38137158271347377	1.5972165347815068	-0.23877262375426384	0.8112818993731722	1	not_sig
NHOst-Gal-NHOst-Glu	XM_006723165.1	6.02347000952613	20.85587722165353	10.208480508510124	2.0429952532374807	0.04105290801308223	0.20389868432797223	not_sig
NHOst-Gal-NHOst-Glu	NM_133458.2	1029.2711099718697	0.9115527124627356	0.151063685933765	6.034227927302217	1.5972448915394686e-9	4.7802032526687486e-8	not_sig
NHOst-Gal-NHOst-Glu	XM_005255802.2	14.225375815288327	-25.100050401293572	10.201904263396491	-2.4603299299083092	0.01388093433009146	0.08961074753272619	not_sig
NHOst-Gal-NHOst-Glu	XM_005255803.2	23.496174364514196	0.699617740513226	9.143770497763557	0.076513046853521	0.9390109345151014	1	not_sig
NHOst-Gal-NHOst-Glu	XM_005255804.2	12.647575763973068	7.814272672774316	10.202540029096667	0.7659144341006021	0.44372721681206967	0.8935648573982898	not_sig
NHOst-Gal-NHOst-Glu	XM_005255805.1	2.6260555015006237	-0.9168596441823847	1.2651488356136271	-0.724704966224536	0.4686330477834189	NA	not_sig
NHOst-Gal-NHOst-Glu	XM_005255806.2	3.1001710457996423	0.5116866379136615	1.1939921263511777	0.42855109897363264	0.6682499392340623	NA	not_sig
NHOst-Gal-NHOst-Glu	XM_006721136.1	11.15152275634037	-1.305795775118486	9.239327694103762	-0.14133017231890174	0.8876091147699463	1	not_sig
NHOst-Gal-NHOst-Glu	NM_001197051.1	1151.276252686509	1.0416915691044248	0.34959898901910014	2.979675576371626	0.00288553810958266	0.02537887182860899	not_sig
NHOst-Gal-NHOst-Glu	NM_053023.4	5127.766788592733	0.483346459386299	0.3471297703902604	1.392408547509184	0.16379871759548212	0.5305424174009936	not_sig
NHOst-Gal-NHOst-Glu	rna48294	5.22267763862144	1.822901485007083	4.514137892833184	0.40382051418969506	0.6863447100856708	1	not_sig
NHOst-Gal-NHOst-Glu	XM_005274652.1	75.74590894275245	2.851185201948224	0.6086705684833942	4.684283008873642	2.809416121957293e-6	5.2444176874304375e-5	sig
NHOst-Gal-NHOst-Glu	NM_006782.3	572.2567660065612	-0.6849951169509045	0.44363429123995074	-1.544053583045517	0.12257535233203362	0.4403249371641105	not_sig
NHOst-Gal-NHOst-Glu	NM_153813.2	39.228768888728965	0.5311750698663162	0.4408829101982619	1.204798502231467	0.2282810983503182	0.6448303076263321	not_sig
NHOst-Gal-NHOst-Glu	NM_012082.3	660.3413629405364	7.537894105016791	1.2861512495768468	5.8608146650689905	4.606018300734484e-9	1.3201901254088057e-7	sig
NHOst-Gal-NHOst-Glu	XM_005250850.2	91.2725696612043	-5.25388882707718	2.026531684821856	-2.5925520269075033	0.00952667707942073	0.06673863067411513	not_sig
NHOst-Gal-NHOst-Glu	NM_016107.3	4288.852782212001	0.4179920895987686	0.7346434459244844	0.5689727335316552	0.5693746440668156	0.9747568563660944	not_sig
NHOst-Gal-NHOst-Glu	XM_006714477.1	2547.342709029976	1.7905898822299708	0.8187646558627434	2.18694086195404	0.02874684143887184	0.15630491270811628	not_sig
NHOst-Gal-NHOst-Glu	rna23904	539.3204839684098	0.2094908635638453	0.730532322640559	0.28676467429480224	0.7742925132236937	1	not_sig
NHOst-Gal-NHOst-Glu	NM_001178084.1	122.34625495299026	1.6523826012555565	1.3869489825668937	1.1913795114492332	0.23350463246471773	0.6528709835521244	not_sig
NHOst-Gal-NHOst-Glu	NM_001178085.1	313.96816458358643	0.379170144920275	0.8337951811002527	0.4547521423905721	0.6492875636973003	1	not_sig
NHOst-Gal-NHOst-Glu	NM_001178095.1	4.693392702127984	-0.3173645791081746	9.626378355261243	-0.03296822204528464	0.9736999289931544	1	not_sig
NHOst-Gal-NHOst-Glu	NM_003410.3	265.5584942373116	-0.2280988451043892	1.9072539790336027	-0.11959542232543456	0.9048036461520688	1	not_sig
NHOst-Gal-NHOst-Glu	XM_005274591.2	94.16126575969896	0	3.866837472590334	0	1	1	not_sig
NHOst-Gal-NHOst-Glu	XM_005274592.2	55.30727971574499	0.6632628413925958	2.933301972918027	0.2261147496971772	0.8211121730529258	1	not_sig
NHOst-Gal-NHOst-Glu	XM_005274594.2	36.20736099461911	-5.793960675410855	2.7993811013354075	-2.0697291528641535	0.03847771511945216	0.1944588123603628	not_sig
NHOst-Gal-NHOst-Glu	XM_006724513.1	293.8985691102202	0.906666725213338	0.8197606687677366	1.1060139376731	0.2687204867725219	0.7052178321570879	not_sig
NHOst-Gal-NHOst-Glu	XM_006724514.1	85.28100531750852	-1.427249414741954	4.444558944433934	-0.3211228453903947	0.748117298275568	1	not_sig
NHOst-Gal-NHOst-Glu	XM_006724515.1	27.83589769511176	1.292857307501565	2.966433541532928	0.43582884612121486	0.6629609131540606	1	not_sig
NHOst-Gal-NHOst-Glu	NM_001145275.1	22.29501042517025	9.640380093344262	5.480204174416382	1.7591279059180165	0.07855578601889845	0.327023456804992	not_sig
NHOst-Gal-NHOst-Glu	NM_001145276.1	2.0076088689025138	-2.836595311680647	10.219041443366091	-0.2775793920986672	0.7813352534102793	NA	NA
NHOst-Gal-NHOst-Glu	NM_003411.3	190.9949199465581	0.6156906707720488	0.5171845305904565	1.190466138012926	0.2338632315078334	0.6533903738584341	not_sig
NHOst-Gal-NHOst-Glu	XM_005262570.1	43.635952140248165	0.6820467214635252	2.7897996725687793	0.24447874453849705	0.8068600620009522	1	not_sig
NHOst-Gal-NHOst-Glu	XM_005262571.1	11.32910041997918	-1.322634413085647	10.138756702036543	-0.1304533141445216	0.8962077883374296	1	not_sig
NHOst-Gal-NHOst-Glu	XM_006724873.1	143.7576960526509	28.92674141512851	5.082542090223447	5.691392398062126	1.2600755344339033e-8	3.399899340057566e-7	sig
NHOst-Gal-NHOst-Glu	NM_001281734.1	7.830778165991726	-5.949746403792149	6.36320941478263	-0.9350228816876672	0.34977650741417876	0.8052710256294024	not_sig
NHOst-Gal-NHOst-Glu	NM_001281735.1	35.13826139350922	-23.09694566308637	5.608924452282195	-4.117892094925354	3.8235363814321973e-5	5.714682996312801e-4	sig
NHOst-Gal-NHOst-Glu	NM_021260.3	1152.4675931903512	-0.11129491573161723	0.3664556686575852	-0.30370635591289163	0.7613516152829614	1	not_sig
NHOst-Gal-NHOst-Glu	NM_178441.2	41.915136989381885	-0.5522979689721097	4.699760483640732	-0.1175161948985674	0.9064510112896266	1	not_sig
NHOst-Gal-NHOst-Glu	NM_001105251.2	51.61837584055624	-2.5003183932195276	2.24727838931756	-1.1125984235441384	0.2658809378227396	0.7014317551281122	not_sig
NHOst-Gal-NHOst-Glu	NM_001284236.1	142.43329442977014	-0.9538291019596152	1.0991168925325228	-0.867814068221494	0.38549612725421584	0.842131690192255	not_sig
NHOst-Gal-NHOst-Glu	NM_001284237.1	69.04338470570566	0.5830509414070936	0.7728272757512955	0.7544388761903972	0.4505857351451975	0.8984972616097775	not_sig
NHOst-Gal-NHOst-Glu	NM_014733.4	710.6416484950684	0.09532376148131257	0.8195743044107894	0.11630887031023136	0.9074077558357084	1	not_sig
NHOst-Gal-NHOst-Glu	XM_005248632.2	821.9075750054649	0.6882193010287213	0.5245321929187282	1.312063035062092	0.18949886691804568	0.5780746262552507	not_sig
NHOst-Gal-NHOst-Glu	XM_005248634.2	86.50156118163065	1.5687272648596833	0.4516049436602191	3.473671594790978	5.133889737766448e-4	0.00574672562724006	sig
NHOst-Gal-NHOst-Glu	NM_001077268.1	123.41352385824672	-0.05007859411002214	1.118004693610385	-0.04479282993732593	0.964272440239421	1	not_sig
NHOst-Gal-NHOst-Glu	NM_001258420.1	174.82828685625282	0.5851800414783486	0.5092545981753474	1.1490913259792668	0.25051832471059743	0.6788627038983716	not_sig
NHOst-Gal-NHOst-Glu	NM_001258421.1	31.670214009060203	-0.07594409979364922	3.118016801192997	-0.02435653963268957	0.980568214380217	1	not_sig
NHOst-Gal-NHOst-Glu	NM_032850.4	402.06430311450146	-0.2534338206165303	0.6549504917707157	-0.3869511112685019	0.6987924014885979	1	not_sig
NHOst-Gal-NHOst-Glu	NM_022340.2	1243.4161052552015	0.11296271628900316	0.38554610522515553	0.2929940537799855	0.7695266967513777	1	not_sig
NHOst-Gal-NHOst-Glu	XM_005265383.2	5.627388622231609	-2.6448851142568124	2.67748150136324	-0.987825728360838	0.32323800481327736	0.7743301474826804	not_sig
NHOst-Gal-NHOst-Glu	XM_005265384.2	7.986482201746864	-0.4853832799770435	2.2309419807517057	-0.2175687598175439	0.8277651274414511	1	not_sig
NHOst-Gal-NHOst-Glu	XM_005265385.2	10.675701720862842	-0.4206737193380942	2.7265762711316692	-0.15428643012560694	0.8773838963955188	1	not_sig
NHOst-Gal-NHOst-Glu	XM_005265386.2	48.4554994412369	-0.10269064227164576	0.4502168542386418	-0.2280915103573924	0.8195750999095064	1	not_sig
NHOst-Gal-NHOst-Glu	XM_005265387.2	29.19813419082485	0.5927888647728125	0.8076780327679918	0.7339420421541824	0.46298406226885086	0.9070252367325992	not_sig
NHOst-Gal-NHOst-Glu	rna15393	112.8311472980432	-0.5790966807937873	1.9286525841779305	-0.3002597178696243	0.7639790568800254	1	not_sig
NHOst-Gal-NHOst-Glu	NM_001198953.1	19.19853093412054	-1.6655341007650486	1.189820195738484	-1.3998199952651702	0.16156722856531366	0.526208478670844	not_sig
NHOst-Gal-NHOst-Glu	NM_024071.3	801.3921338489271	0.07189316691248984	0.18272323103155105	0.3934538947599715	0.6939842703511062	1	not_sig
NHOst-Gal-NHOst-Glu	NM_015346.3	2412.3334937002087	0.2161521255179616	0.13134007658398072	1.645743866912936	0.09981650346831758	0.3861999380952902	not_sig
NHOst-Gal-NHOst-Glu	XM_006720093.1	21.09625644045992	-0.6316167387959641	1.8981705453904107	-0.33275025804704755	0.7393228087755905	1	not_sig
NHOst-Gal-NHOst-Glu	NM_001002261.3	36.45918485090398	0	5.001691736503504	0	1	1	not_sig
NHOst-Gal-NHOst-Glu	NM_001002262.3	103.20297815904384	-0.09759299511734154	2.4930748131724028	-0.03914563437956193	0.9687742778582548	1	not_sig
NHOst-Gal-NHOst-Glu	NM_001174119.1	4.6390577218444475	0	10.268637118748984	0	1	1	not_sig
NHOst-Gal-NHOst-Glu	NM_001174120.1	102.00923407147918	1.3051640164637284	1.9993506371100636	0.6527939583175173	0.5138891191158133	0.9432489598466746	not_sig
NHOst-Gal-NHOst-Glu	NM_001174121.1	106.98489095503624	1.9612835350279276	1.78571754511877	1.0983167748948115	0.27206618942427685	0.7099039770788526	not_sig
NHOst-Gal-NHOst-Glu	NM_001174122.1	93.84401144029468	-0.03544917070399155	2.618938304080433	-0.01353570286430956	0.9892004014411544	1	not_sig
NHOst-Gal-NHOst-Glu	XM_005269505.2	124.71152705162385	-0.8377828491765932	1.594916363220075	-0.5252832490132221	0.5993863003465205	0.989466741619867	not_sig
NHOst-Gal-NHOst-Glu	XM_005269506.1	259.83127165241444	-0.5019593013427136	1.5012364371507336	-0.33436392091268813	0.7381049611592491	1	not_sig
NHOst-Gal-NHOst-Glu	XM_005269508.1	8.687942218808237	3.615793455670695	3.681647910513021	0.982112777635722	0.32604429122251916	0.7776166422628662	not_sig
NHOst-Gal-NHOst-Glu	XM_005269509.1	10.42028570204415	-3.3667213072585382	3.636631228716319	-0.9257802332756584	0.354560201691228	0.809522869816449	not_sig
NHOst-Gal-NHOst-Glu	NM_001172656.1	17.728508743348087	1.1546778135936284	2.908261942806348	0.3970336360002751	0.6913426568679162	1	not_sig
NHOst-Gal-NHOst-Glu	NM_001172657.1	5.406826253672991	-0.7663330934626951	0.8798105768572743	-0.871020551037331	0.38374293205008647	0.8404914252620407	not_sig
NHOst-Gal-NHOst-Glu	NM_001172658.1	5.353843754863716	2.8878807402220086	2.528575429251956	1.1420979207554618	0.2534133196341499	0.6829442671141912	not_sig
NHOst-Gal-NHOst-Glu	NM_001172659.1	30.860434580641417	1.1030849461937164	2.99892793896927	0.367826426190436	0.7130026630650743	1	not_sig
NHOst-Gal-NHOst-Glu	NM_001172660.1	14.318811363191813	-0.01085747779444677	0.588862922157386	-0.01843803945860406	0.985289406494641	1	not_sig
NHOst-Gal-NHOst-Glu	NM_020972.2	64.53244936542474	-3.280737527450499	1.6789327024567202	-1.9540613644906175	0.0506939605114166	0.23821982061946276	not_sig
NHOst-Gal-NHOst-Glu	XM_006713900.1	9.384881762795914	3.4798569094341736	3.425464899692006	1.015878723424391	0.3096871418966991	0.7586616532550198	not_sig
NHOst-Gal-NHOst-Glu	XM_006713901.1	1.7822347842631807	-3.531010306384257	10.212101845645872	-0.3457672435855868	0.7295176442978197	NA	NA
NHOst-Gal-NHOst-Glu	XM_006713903.1	2.317112816448897	1.0886971768062208	10.167928164174548	0.10707168257168774	0.9147321120307398	NA	not_sig
NHOst-Gal-NHOst-Glu	NM_004799.3	2386.241163193731	0.34846953441431205	0.47359307066993944	0.7357994784876624	0.4618527386564074	0.9067378655722856	not_sig
NHOst-Gal-NHOst-Glu	NM_007324.3	89.66355675207602	-0.05275926162321354	1.7308696247904325	-0.03048136085327712	0.9756831583582766	1	not_sig
NHOst-Gal-NHOst-Glu	NM_145252.2	13.401943782735888	0.5561053315170457	0.6153931481145587	0.903658633868188	0.366176440036854	0.8227679200691062	not_sig
NHOst-Gal-NHOst-Glu	NM_001103167.1	46.43370384858918	0.8188753212814545	0.4741618760251031	1.7269952787982084	0.08416851138287945	0.3435669748729036	not_sig
NHOst-Gal-NHOst-Glu	NM_001083113.1	1.4023648950023868	0	10.26863711874899	0	1	NA	not_sig
NHOst-Gal-NHOst-Glu	NM_001195653.1	0.9604485341905376	0	10.268637118748982	0	1	NA	not_sig
NHOst-Gal-NHOst-Glu	NM_001195654.1	17.33176074875857	-0.9723916332310896	1.108215979892026	-0.8774387401685274	0.38024837888671537	0.8368233782282712	not_sig
NHOst-Gal-NHOst-Glu	NM_032527.4	14.35348700663066	-0.14117440560873937	1.208929031157492	-0.11677642108864868	0.907037229136788	1	not_sig
NHOst-Gal-NHOst-Glu	NM_181485.2	388.96928659928386	-0.22581229304707895	0.35276041559290783	-0.6401293429353213	0.5220885138514864	0.9483735112547244	not_sig
NHOst-Gal-NHOst-Glu	NM_001017926.2	378.80042608686614	0.28035913545132635	0.7707262722880389	0.36375967127606806	0.7160374800958557	1	not_sig
NHOst-Gal-NHOst-Glu	NM_007222.4	1458.8060806690153	0.3419361235700932	0.4988008291293298	0.6855163496158413	0.493018147150199	0.929752569439585	not_sig
NHOst-Gal-NHOst-Glu	rna38096	223.4339120883384	25.71088527173952	2.8431097400455596	9.04322647472887	1.5211428875353364e-19	1.1422006900581579e-17	sig
NHOst-Gal-NHOst-Glu	rna38098	38.035927156276045	0.44079801519521383	0.9699451940645776	0.4544566207375488	0.6495002074371774	1	not_sig
NHOst-Gal-NHOst-Glu	NM_001204180.1	69.72401074698236	0.8009385140559896	0.5089293193400166	1.5737716095717431	0.11554025977601286	0.4240576195913648	not_sig
NHOst-Gal-NHOst-Glu	NM_014943.3	684.8919268409072	0.3703514703909795	0.1296994142160869	2.855459854074221	0.00429745555514586	0.03529077819098912	not_sig
NHOst-Gal-NHOst-Glu	XM_005250836.2	7.114240816186087	-24.71058049839413	10.202406424117209	-2.4220345153062532	0.01543388455792142	0.09736488687470513	not_sig
NHOst-Gal-NHOst-Glu	XM_005250837.2	22.425535817634056	-0.07191894906940563	0.728207851459922	-0.09876156776560628	0.9213275837389324	1	not_sig
NHOst-Gal-NHOst-Glu	NM_015035.3	1911.624916326679	-0.316341880777319	0.45297807259491	-0.6983602516676735	0.4849519276510873	0.9242962244576088	not_sig
NHOst-Gal-NHOst-Glu	XM_005260341.2	141.0131976951249	-1.9253648237825065	1.92893476582774	-0.9981492676121156	0.3182069827766509	0.7685724490342385	not_sig
NHOst-Gal-NHOst-Glu	XM_005260343.2	20.69400357820751	0	10.268637118748984	0	1	1	not_sig
NHOst-Gal-NHOst-Glu	XM_006723747.1	26.84159870650559	23.641368032111085	10.20151786406434	2.317436321450722	0.02047997570050232	0.12091044034386722	not_sig
NHOst-Gal-NHOst-Glu	XM_006723748.1	269.5160994799215	0.09036430312425686	1.4318274360013998	0.06311116888262261	0.9496779805482204	1	not_sig
NHOst-Gal-NHOst-Glu	XM_006723749.1	171.11618492501546	1.054702442002342	2.59560307955418	0.4063419597203966	0.6844913590299053	1	not_sig
NHOst-Gal-NHOst-Glu	NM_003412.3	250.4291109101897	2.1360197131937584	1.492764818990729	1.4309150952779952	0.15245455020601142	0.507295195952191	not_sig
NHOst-Gal-NHOst-Glu	NM_007129.3	317.906865621612	-1.9241767475028624	1.447463817970174	-1.3293435895352457	0.18373463946505544	0.5681140291534778	not_sig
NHOst-Gal-NHOst-Glu	NM_003413.3	2.335470942769493	0	10.268637118748986	0	1	NA	not_sig
NHOst-Gal-NHOst-Glu	NM_001168378.1	2.0679114387715183	0	10.268637118748986	0	1	NA	not_sig
NHOst-Gal-NHOst-Glu	NM_001243256.1	13.397999639179105	0	4.584313184045554	0	1	1	not_sig
NHOst-Gal-NHOst-Glu	NM_032153.5	1.5145066438349442	0	10.26863711874899	0	1	NA	not_sig
NHOst-Gal-NHOst-Glu	rna18867	29.097297042178408	-0.6254654608811806	1.2828661654899576	-0.4875531662668025	0.625866375560969	1	not_sig
NHOst-Gal-NHOst-Glu	rna18868	7.715323546902267	0	10.268637118748982	0	1	1	not_sig
NHOst-Gal-NHOst-Glu	rna18869	4.469389945121998	0	10.268637118748993	0	1	1	not_sig
NHOst-Gal-NHOst-Glu	NM_033132.3	242.69466003685497	-2.336209444282223	1.432739048118951	-1.6305896369261674	0.1029769372897858	0.39390220910428897	not_sig
NHOst-Gal-NHOst-Glu	NM_001010879.2	111.5648171111057	-0.9434588342723856	0.33576203145355	-2.8099032823576	0.00495563897615105	0.03967382507214644	not_sig
NHOst-Gal-NHOst-Glu	XM_005258769.1	185.59485950970495	-0.7666793609698326	0.16005537040963633	-4.790088323857165	1.667079162011566e-6	3.229780752697495e-5	not_sig
NHOst-Gal-NHOst-Glu	NM_001146326.1	0.8279034985109334	2.6771589584726656	10.230867543857102	0.2616746768537832	0.7935722653697429	NA	NA
NHOst-Gal-NHOst-Glu	NM_001287054.1	35.938186043260004	1.970326089576279	3.426855836792887	0.5749661448904896	0.5653141937635213	0.9730417699398712	not_sig
NHOst-Gal-NHOst-Glu	NM_001287055.1	76.29784202467962	-21.817696534130683	10.201680785423672	-2.138637445439791	0.03246504240039097	0.17157455081247608	not_sig
NHOst-Gal-NHOst-Glu	NM_003439.2	3795.269624909861	0.22667452070815824	0.5776572922314938	0.39240311471272726	0.6947603850157699	1	not_sig
NHOst-Gal-NHOst-Glu	XM_005250565.2	101.58089868906949	0.02347631980483944	0.5860466953300644	0.04005878711015931	0.968046258531156	1	not_sig
NHOst-Gal-NHOst-Glu	XM_006716112.1	43.245275963757386	-23.82374142305784	5.181806880653287	-4.597574161245913	4.2743850328642786e-6	7.720521385071637e-5	sig
NHOst-Gal-NHOst-Glu	NM_001012981.4	706.2612841118995	0.6256380273112163	0.1720055889693649	3.637312200492774	2.754979256636271e-4	0.00333141283832253	not_sig
NHOst-Gal-NHOst-Glu	NM_001242894.1	14.125582399012677	0.3682106068752517	3.045476749811067	0.12090409388221218	0.9037669995123288	1	not_sig
NHOst-Gal-NHOst-Glu	NM_001242895.1	39.301380250825574	-5.252519170283723	1.991886477547448	-2.6369570904216375	0.00836534126027243	0.06028596963366126	not_sig
NHOst-Gal-NHOst-Glu	NM_024493.3	77.31788303861192	0.6630507943185724	0.9602598817003	0.6904909878610472	0.48988547540348415	0.9283145127981296	not_sig
NHOst-Gal-NHOst-Glu	XM_005249423.1	9.495314683514463	-1.788982747701632	2.365381434417277	-0.7563189266945256	0.44945800309340384	0.8979671782506987	not_sig
NHOst-Gal-NHOst-Glu	XM_005249424.1	2.8072543006658894	-3.060588892239039	6.970043503743949	-0.4391061390929695	0.6605846309906849	NA	NA
NHOst-Gal-NHOst-Glu	XM_006715215.1	11.27153019009683	0.3827655781936382	2.5922219669970654	0.14765926030518495	0.8826116846744189	1	not_sig
NHOst-Gal-NHOst-Glu	XM_006715216.1	24.948781898576165	-2.156968405433983	1.3797878435557138	-1.563260913993469	0.11799123771195368	0.43007939047989857	not_sig
NHOst-Gal-NHOst-Glu	XM_006715217.1	4.244247509152467	1.4446014103850568	4.499531989541528	0.32105592620361656	0.748168009393454	1	not_sig
NHOst-Gal-NHOst-Glu	XM_006715218.1	8.79693437935716	-32.92121564242256	10.2037440166791	-3.22638588233979	0.00125364212924879	0.01252867813528398	sig
NHOst-Gal-NHOst-Glu	XM_006715219.1	36.013133939970466	2.1773180427527263	1.8397343357659557	1.1834958996110825	0.23661267062594235	0.6578926431857354	not_sig
NHOst-Gal-NHOst-Glu	NM_019110.3	64.47740062768662	-0.14149888379907688	0.3393913266087179	-0.4169195636581781	0.6767372433082799	1	not_sig
NHOst-Gal-NHOst-Glu	XM_005249098.1	89.65238007799202	0.8760343033871512	0.5008239490584505	1.7491861262507442	0.08025885146074044	0.3321811808250911	not_sig
NHOst-Gal-NHOst-Glu	XM_005249099.1	1.470677163349242	-3.572164170888317	10.211804429379908	-0.3498073426289882	0.7264832881601566	NA	NA
NHOst-Gal-NHOst-Glu	XM_005249100.2	43.019549506393886	-45.2476115185005	2.572486725399008	-17.589055395993277	2.9881717162049233e-69	1.6653745012569194e-66	sig
NHOst-Gal-NHOst-Glu	XM_005249101.1	49.97061281735185	0.2733347336261396	1.7135568045712732	0.1595130858206519	0.8732646493233251	1	not_sig
NHOst-Gal-NHOst-Glu	XM_006715095.1	2.174900310708557	5.93373538986902	10.207027121582774	0.5813382603169661	0.5610124991429404	NA	NA
NHOst-Gal-NHOst-Glu	NM_014569.3	80.59498310255792	-1.6052026178639098	1.7827498511969315	-0.9004082186775575	0.3679030486639991	0.8248915568341839	not_sig
NHOst-Gal-NHOst-Glu	NM_145102.2	514.3398286599207	0.44647390360388944	0.30395064970631264	1.468902613089617	0.14185920579408773	0.4835552771611041	not_sig
NHOst-Gal-NHOst-Glu	XM_005250242.1	107.65705960481012	0.3272349874147125	1.833794532048658	0.17844692068589377	0.8583720032023419	1	not_sig
NHOst-Gal-NHOst-Glu	XM_005250243.1	206.12035729754956	-0.21354090051282623	0.5893433068023752	-0.36233702503799375	0.7171001932399372	1	not_sig
NHOst-Gal-NHOst-Glu	XM_006715913.1	3.604162718134513	-5.126980096116674	10.20458309405478	-0.5024193589156687	0.6153725642941597	0.9977401423964994	not_sig
NHOst-Gal-NHOst-Glu	XM_006715914.1	70.94382995646936	-0.433948363085805	1.2162419718780146	-0.35679443163414254	0.721245705189038	1	not_sig
NHOst-Gal-NHOst-Glu	XM_006715915.1	139.2167130306319	0.2517034658102442	1.326479101389202	0.18975305796121392	0.8495026417987478	1	not_sig
NHOst-Gal-NHOst-Glu	NM_001288590.1	36.98736961046896	-0.31008737195937486	2.2593404341697596	-0.1372468563257147	0.8908356753136848	1	not_sig
NHOst-Gal-NHOst-Glu	NM_001288592.1	2.6295682524478634	-0.610699523013679	2.99549044774772	-0.20387296626929924	0.8384527711774415	NA	not_sig
NHOst-Gal-NHOst-Glu	NM_018651.3	46.19532605620329	0.388077096609424	1.4477757898256516	0.26805054991018895	0.7886604087429281	1	not_sig
NHOst-Gal-NHOst-Glu	XM_005265323.1	63.5894114232411	0.8517862323557042	0.8513135048584661	1.0005552919042635	0.3170418537055766	0.7674732008037206	not_sig
NHOst-Gal-NHOst-Glu	NM_001278119.1	217.89856328934448	0.4889144957293567	1.418711054560484	0.34461879616552515	0.7303809731954598	1	not_sig
NHOst-Gal-NHOst-Glu	NM_001278122.1	187.80412577807965	1.885512249146387	1.0542652551665983	1.7884609588584346	0.07370166900430883	0.31270529653080076	not_sig
NHOst-Gal-NHOst-Glu	NM_006298.3	2136.960168777583	-0.12425469741216735	0.1987077701350812	-0.6253137324609864	0.5317651687905871	0.9545630758859333	not_sig
NHOst-Gal-NHOst-Glu	XM_005249382.2	20.268622661158354	21.30969764466159	5.71911775648369	3.726046315535829	1.9450667937968337e-4	0.00245132174145867	sig
NHOst-Gal-NHOst-Glu	XM_005249383.2	11.619336556011804	21.167500759951047	6.364794090942685	3.325716505121997	8.819157800417636e-4	0.00922544600857452	sig
NHOst-Gal-NHOst-Glu	NM_001282400.1	10.754464903621642	1.3578758212988988	3.0943077942265256	0.4388302365499883	0.6607845494955946	1	not_sig
NHOst-Gal-NHOst-Glu	NM_001282401.1	11.184250691126916	0.4863106888488127	2.413621493467602	0.201485895847795	0.8403186567772218	1	not_sig
NHOst-Gal-NHOst-Glu	XM_005262213.2	0.9830640710044752	-4.3387926273545325	10.207285750808206	-0.4250682045431118	0.6707869554581076	NA	NA
NHOst-Gal-NHOst-Glu	XM_005262214.2	1.2976240625787003	-4.779990844034032	10.20559503534212	-0.46836963719223185	0.639520277212507	NA	NA
NHOst-Gal-NHOst-Glu	XM_005262216.2	8.13275663198473	7.077560257029203	2.7045056970109203	2.6169515060927697	0.00887189445068615	0.06304978092263626	not_sig
NHOst-Gal-NHOst-Glu	XM_006724711.1	13.58207822914882	-0.00149640826968642	1.9572480353470632	-7.645470797067752e-4	0.9993899797485244	1	not_sig
NHOst-Gal-NHOst-Glu	XM_006724712.1	19.510362053070835	2.2786672655474995	0.7459743621227756	3.054618739259657	0.00225346791218466	0.02061869700971738	sig
NHOst-Gal-NHOst-Glu	NM_144723.1	2202.482626165011	0.03996556468583762	0.16210990046762877	0.24653376857644932	0.805269067383586	1	not_sig
NHOst-Gal-NHOst-Glu	NM_022470.3	998.1695843291473	1.0244608579140675	0.38093011660739545	2.6893669291313227	0.0071587682560532	0.05316503656431337	not_sig
NHOst-Gal-NHOst-Glu	NM_152240.2	455.5284478420413	0.7340051218264713	2.298784140753857	0.31930145541449734	0.749497929143371	1	not_sig
NHOst-Gal-NHOst-Glu	XM_005247706.1	39.18547067539732	0.7729033894144299	1.0049382214773446	0.7691053767247465	0.4418307565812082	0.8924606566078714	not_sig
NHOst-Gal-NHOst-Glu	XM_006713725.1	163.9416825090973	0.03952127658124649	1.1037605821720524	0.03580602280928889	0.9714370306408144	1	not_sig
NHOst-Gal-NHOst-Glu	XM_006713726.1	1658.79207533644	0.5904945932915328	0.617941343449637	0.9555835671960649	0.339282666957808	0.7937177183338416	not_sig
NHOst-Gal-NHOst-Glu	NM_001135731.1	20.51211964557623	-4.3424413393247745	2.4587138547710947	-1.7661434375123957	0.07737178759800627	0.32340762451069965	not_sig
NHOst-Gal-NHOst-Glu	NM_024645.2	19.419158319497384	-2.4960039348999006	2.5458829297350323	-0.9804079778168264	0.32688477332015653	0.7786585622342086	not_sig
NHOst-Gal-NHOst-Glu	XM_005273644.2	15.686851060555531	20.19652252106509	5.011176401128171	4.030295664011793	5.570673751855623e-5	8.050113071717838e-4	sig
NHOst-Gal-NHOst-Glu	XM_006716399.1	31.521833723936563	0	6.810844698223999	0	1	1	not_sig
NHOst-Gal-NHOst-Glu	XM_006716400.1	8.489982397604422	2.938817598644787	2.117780772498164	1.387687354993839	0.16523226815973782	0.5329144379259445	not_sig
NHOst-Gal-NHOst-Glu	XM_006716401.1	10.400510677737564	-3.0678147182837385	2.8099836450545	-1.0917553643712534	0.2749406430308272	0.7135075417810111	not_sig
NHOst-Gal-NHOst-Glu	NM_001003692.1	122.53021409836472	-0.9709254469243224	0.41776685031073085	-2.324084465299623	0.02012096747631154	0.11938519790349995	not_sig
NHOst-Gal-NHOst-Glu	NM_019103.2	38.83275659298906	0.9586547128118476	0.4589860865682375	2.0886356708098694	0.03674053163388836	0.18795189456646677	not_sig
NHOst-Gal-NHOst-Glu	XM_005261683.1	197.07491921667355	-0.4229961935887553	0.38938841684957864	-1.0863091332071118	0.2773422476318502	0.7174794883163637	not_sig
NHOst-Gal-NHOst-Glu	NM_020338.3	2281.0610127095206	-0.6868687667836003	0.4863163130010255	-1.4123909653471811	0.15783487519759143	0.5190444062247122	not_sig
NHOst-Gal-NHOst-Glu	XM_005269987.2	1063.8569899263446	-0.4514961965473888	0.4941877610768391	-0.9136126632589504	0.36092041003335074	0.8173095641924533	not_sig
NHOst-Gal-NHOst-Glu	XM_006717923.1	212.77739510994047	-0.767211266607724	1.1435362169651015	-0.6709112096544448	0.5022770948337074	0.9359000451772008	not_sig
NHOst-Gal-NHOst-Glu	XM_006717924.1	116.68763084645352	1.1791844579572337	1.7814293112283963	0.6619316582054658	0.5080150215568853	0.9394803475379496	not_sig
NHOst-Gal-NHOst-Glu	XM_006717925.1	80.28661557739485	0.41965086666696233	0.39645187074927857	1.0585165505054588	0.2898200093900708	0.7342993846249076	not_sig
NHOst-Gal-NHOst-Glu	rna44589	92.85283024665092	-2.2185962631025324	0.4490693527010289	-4.940431249111713	7.79499746237082e-7	1.6070253913483684e-5	sig
NHOst-Gal-NHOst-Glu	rna44590	3.043028133432951	-2.2993069425882395	10.140211049792642	-0.22675138922628815	0.8206170648794882	NA	NA
NHOst-Gal-NHOst-Glu	NM_031449.3	293.0201918202838	-0.7027080157158682	0.5859392881381449	-1.1992846868977884	0.23041726734430013	0.6479145483082605	not_sig
NHOst-Gal-NHOst-Glu	NM_174929.2	215.0936081905729	19.34593054012457	2.5967323268173237	7.450105788853426	9.326541584046556e-14	4.375746993215594e-12	sig
NHOst-Gal-NHOst-Glu	XM_005249867.2	9.687412116694958	-1.136985362498178	7.796444282342986	-0.1458338341586264	0.884052565630638	1	not_sig
NHOst-Gal-NHOst-Glu	XM_005249868.2	2.7786775403722324	0	10.26863711874899	0	1	NA	not_sig
NHOst-Gal-NHOst-Glu	XM_005249870.1	21.76139245766953	-2.83965192919466	5.457858059406424	-0.5202868777982639	0.6028636404802707	0.9904696148984572	not_sig
NHOst-Gal-NHOst-Glu	XM_005249872.1	448.91203696124774	-0.21726789260194257	1.4155844293805395	-0.15348282171839026	0.8780175360831627	1	not_sig
NHOst-Gal-NHOst-Glu	XM_005249874.1	172.75229736310638	-1.3372388047398354	2.168273070224442	-0.6167298866103683	0.5374129048349643	0.9582128147609482	not_sig
NHOst-Gal-NHOst-Glu	XM_006715787.1	66.32272883336057	0.5211050115786435	1.2790880762240404	0.4074035410579253	0.6837116266220571	1	not_sig
NHOst-Gal-NHOst-Glu	NM_005857.4	2848.8981490057713	0.21642418670316868	0.1611167198636968	1.343275774769133	0.17918269331567083	0.5602582104000287	not_sig
NHOst-Gal-NHOst-Glu	NM_001289089.1	16.39719477913012	0.8827306061510555	3.5486022304951668	0.2487544528280028	0.8035507251274215	1	not_sig
NHOst-Gal-NHOst-Glu	NM_001289090.1	70.34293047965807	0.28521851956303734	2.361379462752695	0.1207847040519925	0.9038615657943496	1	not_sig
NHOst-Gal-NHOst-Glu	NM_001289091.1	86.9885814058962	0.1199459299709451	0.8116745522822959	0.1477758907602521	0.8825196367979364	1	not_sig
NHOst-Gal-NHOst-Glu	NM_024772.4	95.783873414544	0.5056868083650307	2.1836285825328385	0.23158096226166516	0.8168634954926574	1	not_sig
NHOst-Gal-NHOst-Glu	XM_005271216.1	115.15444111193344	1.9955028344054209	1.1478026892691084	1.7385416962876314	0.0821154096910396	0.33747044938081566	not_sig
NHOst-Gal-NHOst-Glu	XM_005271218.2	23.296726469950613	2.658305149221333	3.974746174674127	0.668798718811089	0.5036238841209277	0.9362614581973098	not_sig
NHOst-Gal-NHOst-Glu	XM_005271219.1	27.058465611944985	0.8646212613478579	2.8075408430053717	0.3079639120841113	0.7581097926098268	1	not_sig
NHOst-Gal-NHOst-Glu	XM_005271220.1	61.34322190167616	-2.6699781668786327	3.064055580473687	-0.8713869891569878	0.3835428874569766	0.8403864971149086	not_sig
NHOst-Gal-NHOst-Glu	XM_005271222.2	165.73371055816554	-0.4752501662046736	0.9237838321444708	-0.5144603636344537	0.6069301653230048	0.9926313268263262	not_sig
NHOst-Gal-NHOst-Glu	XM_006710904.1	44.38490323335727	0.9026456501675536	1.3688539867248566	0.6594170444192072	0.509627999988237	0.9405559957101326	not_sig
NHOst-Gal-NHOst-Glu	rna1941	20.92428579543514	-6.320341931679484	2.2565129168905473	-2.8009331940314586	0.00509550664275229	0.04054982035440459	sig
NHOst-Gal-NHOst-Glu	NM_001190965.1	41.53571185000013	0.8995075978550342	1.4001634914595529	0.6424304042647	0.52059376373998	0.9472019223532232	not_sig
NHOst-Gal-NHOst-Glu	NM_003453.3	24.105059339411348	0.2524276847563878	2.513740302698342	0.10041915805122058	0.9200115607173308	1	not_sig
NHOst-Gal-NHOst-Glu	XM_005266517.1	7.632926680918294	22.293851329086404	10.20977725078962	2.183578620910873	0.02899322594892761	0.15742273439838278	not_sig
NHOst-Gal-NHOst-Glu	XM_005266518.1	82.27794771711488	-0.01731794189901788	4.08373757493962	-0.00424070880687624	0.9966164140576514	1	not_sig
NHOst-Gal-NHOst-Glu	XM_005266519.1	241.98217227928924	-0.1809870571755751	1.325869585475424	-0.13650441880426545	0.8914225315490771	1	not_sig
NHOst-Gal-NHOst-Glu	XM_005266520.1	266.89162739626164	1.7281838659324262	1.0517362575233884	1.6431722816154744	0.10034729310214031	0.38767667639675024	not_sig
NHOst-Gal-NHOst-Glu	XM_005266521.1	1272.9794843186855	0.05940873507663625	0.21226750772081385	0.27987672590368357	0.7795720839584506	1	not_sig
NHOst-Gal-NHOst-Glu	XM_006719864.1	762.9416209687457	-0.01486769202044527	0.37940971810073976	-0.03918637639244034	0.9687417953584492	1	not_sig
NHOst-Gal-NHOst-Glu	NM_001171162.1	31.168530095534077	0.9738465376320184	0.94482584940718	1.0307153834148877	0.3026743086309333	0.7501531571446276	not_sig
NHOst-Gal-NHOst-Glu	NM_001171163.1	68.88529233705611	-0.30444346788015275	0.30715982259312946	-0.9911565429031556	0.32160914679772284	0.7728820043228718	not_sig
NHOst-Gal-NHOst-Glu	NM_005096.3	6.573872275957871	0	10.268637118748984	0	1	1	not_sig
NHOst-Gal-NHOst-Glu	NM_201599.2	922.4145153011872	0.7304022039207403	0.48552477494871615	1.5043561968550203	0.13248967646293222	0.4622347973641384	not_sig
NHOst-Gal-NHOst-Glu	XM_005262309.1	405.70583502394135	0.955792273530182	1.5267176497589972	0.6260439012289276	0.5312861464007009	0.954229295947416	not_sig
NHOst-Gal-NHOst-Glu	XM_005262310.1	214.8901461836513	-1.7606800344404916	1.6979154471794913	-1.036965673034698	0.29975185530883025	0.7468234345603252	not_sig
NHOst-Gal-NHOst-Glu	XM_006724715.1	20.781809910009905	30.67845600495697	6.1097530834001645	5.021226813291115	5.134248819497704e-7	1.0921492219558326e-5	sig
NHOst-Gal-NHOst-Glu	NM_005095.2	2002.1430461397763	0.06141468682340012	0.5940540466579448	0.10338232214545048	0.9176595418471069	1	not_sig
NHOst-Gal-NHOst-Glu	XM_005271328.2	53.14320724392418	-28.988071658324245	3.758649242978754	-7.7123641458363394	1.2350812335874e-14	6.295776381657562e-13	sig
NHOst-Gal-NHOst-Glu	XM_005271330.1	1460.764011013625	0.13042618698818612	0.844590991562394	0.15442526417066443	0.8772744346554773	1	not_sig
NHOst-Gal-NHOst-Glu	XM_005271331.1	463.9756848581986	1.3514901869797962	0.5211517287253449	2.5932758398121956	0.00950664889746608	0.06664486401788974	not_sig
NHOst-Gal-NHOst-Glu	XM_006711035.1	41.61976974334808	-21.214365611166148	4.293366466534843	-4.941196093211248	7.764476866047112e-7	1.6013914273193134e-5	sig
NHOst-Gal-NHOst-Glu	rna1952	2.650822904997749	6.542200820990386	10.20490988698029	0.641083644387405	0.5214683399691097	NA	NA
NHOst-Gal-NHOst-Glu	NM_001039649.2	43.125222667778374	0.5332013286646456	0.6375415269891337	0.8363397615567928	0.4029637904760632	0.8582336531989664	not_sig
NHOst-Gal-NHOst-Glu	NM_001039650.2	90.4315716810435	0.5494813617735613	0.7131932088810492	0.7704523191347539	0.44103162844756	0.8916447179081485	not_sig
NHOst-Gal-NHOst-Glu	NM_001142684.1	67.24462549986747	0.1950884333767303	3.2140427449601843	0.06069876752032651	0.9515991132492744	1	not_sig
NHOst-Gal-NHOst-Glu	XM_005266593.2	5.700846031722847	-0.7951232380742164	2.7290915772049624	-0.2913508819988199	0.7707829762272224	1	not_sig
NHOst-Gal-NHOst-Glu	XM_005266594.1	190.97026338719581	0.7797849969636872	1.2589662975612763	0.6193851245058715	0.5356626783855551	0.957137679612311	not_sig
NHOst-Gal-NHOst-Glu	XM_005266595.1	37.64139154237395	0.09399187213227458	1.749123694388156	0.05373654958413503	0.957145062500495	1	not_sig
NHOst-Gal-NHOst-Glu	XM_006719894.1	23.21303525641156	0.07614257547832404	1.9922414306784095	0.03821955226199443	0.9695126318334196	1	not_sig
NHOst-Gal-NHOst-Glu	NM_007167.3	667.9707903178792	0.04413359010450318	0.18704547347543257	0.23595112613243696	0.8134705951266312	1	not_sig
NHOst-Gal-NHOst-Glu	NM_001195156.1	496.417448454671	-0.0720486098434472	0.1961105759551435	-0.3673876816308312	0.7133298587910815	1	not_sig
NHOst-Gal-NHOst-Glu	NM_015896.2	15.32279815321141	-1.0235494539142866	0.6459193260776653	-1.5846397724771206	0.11304820302697698	0.4182008124220178	not_sig
NHOst-Gal-NHOst-Glu	NM_001202464.1	1122.0172903911805	0.14421531190683556	0.2579010332584207	0.5591885774351655	0.5760330278996234	0.977907014364625	not_sig
NHOst-Gal-NHOst-Glu	NM_001202465.1	2.5261878692168773	1.0638684547587358	10.142025786334814	0.10489703705862918	0.9164575100833788	NA	not_sig
NHOst-Gal-NHOst-Glu	NM_001202468.1	61.54256775983525	0.892901161721904	0.7008861331354174	1.2739603760278528	0.20267745925771288	0.6014019568686476	not_sig
NHOst-Gal-NHOst-Glu	NM_006624.5	18.020085625629708	6.279772241623828	4.480238315723211	1.4016603133778012	0.1610167070623908	0.5252283936751291	not_sig
NHOst-Gal-NHOst-Glu	XM_005252359.2	1962.4185238946457	0.3100650812561863	0.4619916558692513	0.6711486610570693	0.502125830170203	0.935800308965862	not_sig
NHOst-Gal-NHOst-Glu	XM_005252360.2	90.78418323521213	1.2505013989433091	1.351256831041662	0.9254357648496164	0.354739282293657	0.8097095636208209	not_sig
NHOst-Gal-NHOst-Glu	XM_005252361.1	46.346737376030745	-0.8703135846327754	2.0037762687113276	-0.43433670625937354	0.6640439525019277	1	not_sig
NHOst-Gal-NHOst-Glu	XM_005252363.2	26.419257660055415	0.9261498624347017	3.68548586918273	0.25129654414875796	0.8015848468286019	1	not_sig
NHOst-Gal-NHOst-Glu	NM_001146192.1	6.076688051830371	-1.100823611603171	1.487799309392594	-0.7399006066568153	0.4593603062978576	0.9053870514982372	not_sig
NHOst-Gal-NHOst-Glu	NM_032257.4	8.254806502608107	-0.29117441744544054	1.783375022058837	-0.1632715574928772	0.8703046272131216	1	not_sig
NHOst-Gal-NHOst-Glu	NM_001136046.2	6.447614054099677	0.21284417399794253	0.9307810037965868	0.22867266642719064	0.8191233409381633	1	not_sig
NHOst-Gal-NHOst-Glu	NM_032265.2	2.8921733044063176	4.588984481336766	2.074479314036017	2.2121138785465337	0.02695879741169696	NA	NA
NHOst-Gal-NHOst-Glu	NM_138462.2	557.4041635468004	-0.3022485971100834	0.37138044995343167	-0.8138516638341708	0.4157299340386968	0.8697642444816265	not_sig
NHOst-Gal-NHOst-Glu	XM_005266052.2	32.556986445750006	0.8458251655966107	0.8120053831916684	1.0416497022125768	0.29757411635626024	0.7442171969641832	not_sig
NHOst-Gal-NHOst-Glu	XM_006716950.1	69.41484843290306	0.680910504591819	0.3916424770842991	1.738602282523242	0.08210474476839567	0.33746663852517655	not_sig
NHOst-Gal-NHOst-Glu	NM_001281769.1	1.879874251555409	2.143312139194474	3.898881972417181	0.5497248068439707	0.5825081394630042	NA	NA
NHOst-Gal-NHOst-Glu	NM_001281771.2	240.86890773473365	0.15201013513852224	1.3919128510064032	0.10920952057351396	0.9130363091525476	1	not_sig
NHOst-Gal-NHOst-Glu	NM_001281772.2	2.190292344060105	6.126855657660412	10.20625628568104	0.6003039200824439	0.5483037066720334	NA	NA
NHOst-Gal-NHOst-Glu	NM_001281774.2	88.54964097960834	1.0040168197799575	1.5803369385483197	0.6353182003720272	0.5252209056503325	0.9505269348319132	not_sig
NHOst-Gal-NHOst-Glu	NM_001281776.2	172.6629364773098	-2.556185970288793	1.5443241274073916	-1.6552133874772217	0.09788122056561084	0.3813004149076169	not_sig
NHOst-Gal-NHOst-Glu	NM_001281777.2	102.98269197245251	-0.32633571708880293	2.204363526759785	-0.14804078960990927	0.8823105774318982	1	not_sig
NHOst-Gal-NHOst-Glu	NM_001281778.2	4.881638271193663	0	10.268637118748984	0	NA	NA	not_sig
NHOst-Gal-NHOst-Glu	NM_001281779.2	7.482459128709562	5.314322378578772	4.626659880135158	1.1486304410220718	0.2507083992763817	0.6791209482801766	not_sig
NHOst-Gal-NHOst-Glu	NM_001281780.2	11.32219133956526	-1.907098327993357	3.202986276542329	-0.595412581677402	0.5515677174240521	0.9656666667419246	not_sig
NHOst-Gal-NHOst-Glu	NM_001281781.2	27.15311393625521	-2.485042106115418	3.1796195035017596	-0.781553296983682	0.4344771429467051	0.886432337322098	not_sig
NHOst-Gal-NHOst-Glu	NM_001281782.2	1.929400240444972	0	10.268637118748986	0	1	NA	not_sig
NHOst-Gal-NHOst-Glu	NM_001281783.2	5.839321642915706	0	10.268637118748986	0	1	1	not_sig
NHOst-Gal-NHOst-Glu	NM_012408.5	233.76705926931112	-1.2728099784361464	1.528327755820812	-0.8328121854677463	0.4049506612724288	0.8596182749487391	not_sig
NHOst-Gal-NHOst-Glu	NM_183047.3	61.06926578534449	-22.256868423744613	2.9392906671224295	-7.572190349426763	3.669831934841527e-14	1.78887366394282e-12	sig
NHOst-Gal-NHOst-Glu	NM_183048.3	33.90017073544533	0.7260459745771645	4.066231109817211	0.17855501937021048	0.8582871161223742	1	not_sig
NHOst-Gal-NHOst-Glu	XM_005260358.2	21.327659319008763	-1.7255219476142531	3.8679126359935663	-0.44611192392431354	0.6555164000095646	1	not_sig
NHOst-Gal-NHOst-Glu	XM_005260360.2	17.2765858601257	-5.804108916021789	5.163379360510181	-1.124091125361027	0.2609743698065834	0.6948833960679699	not_sig
NHOst-Gal-NHOst-Glu	XM_005260362.2	55.75464510329399	17.276626233941787	2.9955062990349246	5.76751457324856	8.044913040902548e-9	2.2247942048869802e-7	sig
NHOst-Gal-NHOst-Glu	XM_005260364.2	2.567276218667427	0	10.268637118748993	0	1	NA	not_sig
NHOst-Gal-NHOst-Glu	XM_005260366.2	3.4189053673538936	8.28190569117582	10.2020762871408	0.8117862931112114	0.41691426849708463	NA	NA
NHOst-Gal-NHOst-Glu	XM_005260369.2	15.639687260945296	0.527973197646068	10.134243856776642	0.05209793696576769	0.9584506567984848	1	not_sig
NHOst-Gal-NHOst-Glu	XM_005260371.2	20.92050935039801	23.9082899689339	10.11020200063448	2.3647687719230044	0.0180413311282903	0.10963594960793714	not_sig
NHOst-Gal-NHOst-Glu	XM_005260377.2	20.906055406046427	30.87545490564396	7.928184792832352	3.894391429114718	9.84455721999308e-5	0.00134438645684081	sig
NHOst-Gal-NHOst-Glu	XM_006723760.1	9.711641423967585	-6.772628300993658	10.202052178738333	-0.663849604210828	0.5067865737934163	0.9386363603617376	not_sig
NHOst-Gal-NHOst-Glu	XM_006723763.1	3.0915146135606673	6.652439527809779	10.20461266355592	0.6519051479109895	0.5144623637753014	NA	NA
NHOst-Gal-NHOst-Glu	XM_006723764.1	78.11656541599766	-0.7789970562901904	1.7011867013519602	-0.45791391131326686	0.6470142920265782	1	not_sig
NHOst-Gal-NHOst-Glu	XM_006723765.1	11.368821017180087	4.76463725177497	10.137362642890174	0.4700075768835834	0.6383496042653458	1	not_sig
NHOst-Gal-NHOst-Glu	XM_006723766.1	4.775652492175937	0	10.26863711874899	0	1	1	not_sig
NHOst-Gal-NHOst-Glu	XM_006723768.1	16.027501347579744	-4.671032285545627	6.389694727094137	-0.7310258916970026	0.46476333821933663	0.9083746511347996	not_sig
NHOst-Gal-NHOst-Glu	NM_015394.4	198.47805824863923	0.9402028548530668	0.20384826040188975	4.612268228335349	3.9829855319079e-6	7.23587726530128e-5	not_sig
NHOst-Gal-NHOst-Glu	NM_173531.3	87.274900724902	0.5816221966169233	0.431845136147746	1.3468304906829711	0.1780348322624451	0.5582327406046124	not_sig
NHOst-Gal-NHOst-Glu	XM_005259783.1	38.28381501921344	1.3987908055600065	1.2426928669285755	1.1256126455583837	0.2603295131625905	0.6937924685575888	not_sig
NHOst-Gal-NHOst-Glu	XM_005259784.1	3.1656352415965943	-2.5300181922561116	10.2233363297626	-0.24747480769957828	0.8045407857968555	NA	NA
NHOst-Gal-NHOst-Glu	XM_005259785.1	6.137525026694	5.99339317557953	4.076714618018718	1.4701527423796756	0.14152039047345524	0.4827804872264196	not_sig
NHOst-Gal-NHOst-Glu	NM_033204.2	61.508567044570576	0.3405042698229993	0.4058664266891847	0.8389564828030475	0.4014937300953077	0.8571043585227501	not_sig
NHOst-Gal-NHOst-Glu	XM_005260165.1	49.978350333087086	0.276038940666706	0.3058799031096774	0.9024422260514724	0.3668219986302942	0.8235352533030581	not_sig
NHOst-Gal-NHOst-Glu	XM_006722942.1	18.496707025554898	-0.01749794114397446	0.7035326665786501	-0.02487154040631645	0.9801574276752876	1	not_sig
NHOst-Gal-NHOst-Glu	NM_001284306.1	29.958641925948378	1.5057709714622671	10.133688835170627	0.14859060663440168	0.8818766855417554	1	not_sig
NHOst-Gal-NHOst-Glu	NM_001284307.1	1412.923922744173	0.21539597316540413	0.15058347718068044	1.4304090807184455	0.1525996435223229	0.5076432895235571	not_sig
NHOst-Gal-NHOst-Glu	NM_022473.2	1586.9004982389288	1.4310985081090313	1.176172010965766	1.2167425298056045	0.2237021920767653	0.6372000071910794	not_sig
NHOst-Gal-NHOst-Glu	XM_005254591.1	1397.747075514034	-0.9131203520200224	1.2249023022734615	-0.7454638221556439	0.4559913738891264	0.9027192732314152	not_sig
NHOst-Gal-NHOst-Glu	XM_005254592.1	1272.181634871488	0.5675827088927371	0.5520704938394229	1.0280982505430296	0.30390361349911804	0.7517014109291782	not_sig
NHOst-Gal-NHOst-Glu	NM_001013746.2	122.51200515917265	1.928971105075151	1.1049385798573088	1.7457722449371416	0.0808505356513482	0.3340512370457969	not_sig
NHOst-Gal-NHOst-Glu	NM_001282359.1	133.79451781977016	0.8448657934221204	1.359550968755795	0.6214300256762766	0.5343167214699974	0.9564538179298956	not_sig
NHOst-Gal-NHOst-Glu	NM_001282360.1	5.37483351750184	0	10.268637118748988	0	1	1	not_sig
NHOst-Gal-NHOst-Glu	NM_016220.4	11.435803092341628	-0.30412528681599577	10.153992746649054	-0.02995130038046964	0.9761058923931016	1	not_sig
NHOst-Gal-NHOst-Glu	XM_005250401.2	16.915698101845116	-2.959521657013044	4.492013691101043	-0.6588407472746665	0.509998038317352	0.940839281947632	not_sig
NHOst-Gal-NHOst-Glu	XM_006716022.1	28.855517474496686	0.5762321994810159	0.8926478607644469	0.6455313733542603	0.5185828938843553	0.9457453330872728	not_sig
NHOst-Gal-NHOst-Glu	rna33084	36.64283422275909	-1.3279276216309253	1.772819292884546	-0.7490484940911605	0.4538279772871316	0.9008132889149026	not_sig
NHOst-Gal-NHOst-Glu	rna33085	124.44207568512356	-0.4360139860258122	0.7019684404849131	-0.6211304680942891	0.5345137839295282	0.9565334791865998	not_sig
NHOst-Gal-NHOst-Glu	NM_001083335.1	83.52832616181816	0.7045512569032835	1.815684157406955	0.3880362418921355	0.697989213672085	1	not_sig
NHOst-Gal-NHOst-Glu	NM_013380.3	151.8856724700566	0.9105075402083896	0.9340796959283876	0.974764299210498	0.32967718981315114	0.7818511403529431	not_sig
NHOst-Gal-NHOst-Glu	NM_153608.1	27.880456752597823	4.034154670086796	2.1755729627914877	1.8542952771901309	0.06369692743461935	0.2811982206647661	not_sig
NHOst-Gal-NHOst-Glu	XM_005258579.2	2.0011578350205816	0	10.268637118748982	0	1	NA	not_sig
NHOst-Gal-NHOst-Glu	XM_005258580.1	10.998299346651068	-0.784353132659989	2.1635553939266106	-0.3625297206911241	0.7169562179497989	1	not_sig
NHOst-Gal-NHOst-Glu	NM_015852.3	309.8705806210281	1.6489187925403277	0.19099686114463368	8.633224560123386	5.964617521863488e-18	4.0050769783018843e-16	sig
NHOst-Gal-NHOst-Glu	NM_006956.2	121.2857565711277	6.841404781318723	2.1048786851803767	3.250260848516527	0.00115299198501159	0.01162470853792892	sig
NHOst-Gal-NHOst-Glu	NM_016265.3	1257.648439476863	0.7375496916202351	0.4357847289508273	1.6924633715273167	0.09055765828723096	0.36184828981352807	not_sig
NHOst-Gal-NHOst-Glu	rna31979	340.07144030100454	0.0660470783415339	0.9067730240671786	0.07283749801608652	0.9419354310892508	1	not_sig
NHOst-Gal-NHOst-Glu	NM_001008727.2	536.6119362570505	0.4485468338482902	0.4494909381572128	0.997899614366436	0.31832803901201673	0.7685961780255613	not_sig
NHOst-Gal-NHOst-Glu	XM_005260062.2	53.351123454677094	-0.8174673483741358	1.0174860925479925	-0.8034186947234149	0.4217327731937709	0.8752537538746148	not_sig
NHOst-Gal-NHOst-Glu	XM_005260064.1	9.653700729834643	-3.06637116600743	2.893031007490796	-1.0599164537358268	0.2891826094868311	0.7334703938738856	not_sig
NHOst-Gal-NHOst-Glu	NM_001243740.1	9.60138849383971	0.207975739195096	0.6145477484454727	0.3384207976047107	0.7350461035394646	1	not_sig
NHOst-Gal-NHOst-Glu	NM_003431.2	69.30989361856263	-0.08745583540654943	0.4514050365934176	-0.19374138150195536	0.8463783879440382	1	not_sig
NHOst-Gal-NHOst-Glu	XM_005273256.2	28.21181514289993	0.8465501985553561	1.18980617000515	0.711502612691689	0.476772832363569	0.9174223538774796	not_sig
NHOst-Gal-NHOst-Glu	XM_005273257.2	5.506608650804525	0	6.582938812173644	0	1	1	not_sig
NHOst-Gal-NHOst-Glu	XM_006711813.1	4.105925531410625	4.882002448143034	4.42673558213596	1.1028448294595	0.27009455635578344	0.706832122008239	not_sig
NHOst-Gal-NHOst-Glu	NM_003432.1	369.60616657627475	0.1653803569382739	0.6707503589777084	0.24656022128758953	0.8052485929986282	1	not_sig
NHOst-Gal-NHOst-Glu	XM_005248359.1	11.567650167200222	-0.04695284449031065	10.133992132282792	-0.00463320317180214	0.9963032519482454	1	not_sig
NHOst-Gal-NHOst-Glu	XM_005248360.1	650.8881904796377	2.004169117960089	0.5394319234530701	3.7153327988651177	2.0293642118169976e-4	0.00254286483888405	sig
NHOst-Gal-NHOst-Glu	XM_005248361.1	49.61168318027275	0.774881490772715	1.3177522201583258	0.5880327719573974	0.5565102959538466	0.9684160576543712	not_sig
NHOst-Gal-NHOst-Glu	XM_005248362.2	24.53020679917962	-6.021987523388868	2.6961026300418953	-2.23358987016577	0.02551007105444619	0.14269729870739364	not_sig
NHOst-Gal-NHOst-Glu	XM_005248363.2	16.859187362162647	0.44103007921017745	3.626677059113045	0.1216072101324725	0.903210103014588	1	not_sig
NHOst-Gal-NHOst-Glu	XM_005248365.1	635.0768814417357	-0.10273995694375392	0.8712670342405223	-0.1179201701729845	0.9061309112631946	1	not_sig
NHOst-Gal-NHOst-Glu	XM_005248367.1	107.96024523655883	0.12104970238502498	0.7337330256103168	0.16497785728581077	0.8689614105507026	1	not_sig
NHOst-Gal-NHOst-Glu	NM_003433.3	24.801996083310232	-0.4299940482214394	1.7957297700125152	-0.23945365021065643	0.8107538328652647	1	not_sig
NHOst-Gal-NHOst-Glu	XM_005259210.1	51.67885719090925	-0.3136976075701726	1.1008752563886133	-0.28495290974133414	0.7756802194110146	1	not_sig
NHOst-Gal-NHOst-Glu	XM_006723361.1	18.577079402097457	0.5846399462776426	4.520229863108376	0.12933854338894388	0.8970897743372586	1	not_sig
NHOst-Gal-NHOst-Glu	NM_001083330.2	13.136775611232894	6.962674278580699	3.6729121520747183	1.8956822244299232	0.05800207720040327	0.26213577628719925	not_sig
NHOst-Gal-NHOst-Glu	NM_001282995.1	5.414078034904635	-0.09887951864125336	3.1361625785957674	-0.03152882421214501	0.9748478051700056	1	not_sig
NHOst-Gal-NHOst-Glu	NM_001282997.1	3.144567858340279	0	7.1368138058235155	0	1	NA	not_sig
NHOst-Gal-NHOst-Glu	NM_001282998.1	34.382754657471054	1.1014455457307042	1.2904915382377866	0.8535085377117376	0.3933773550928938	0.8498692662318327	not_sig
NHOst-Gal-NHOst-Glu	NM_001282999.1	15.045606107709265	-0.26810893223620497	3.6290958787800127	-0.0738776106202889	0.941107771292322	1	not_sig
NHOst-Gal-NHOst-Glu	NM_001283000.1	1.8900411458457431	1.5139140981387742	10.16397928932122	0.14894895542825118	0.881593911195977	NA	NA
NHOst-Gal-NHOst-Glu	NM_001283001.1	18.20209283136076	0.8775692455768488	1.1147058969951915	0.7872652759283235	0.43112659231868855	0.8838791622434552	not_sig
NHOst-Gal-NHOst-Glu	NM_001283002.1	1.9033630077061032	-1.2378698688500551	10.1462727453774	-0.12200242393582646	0.902897098589846	NA	not_sig
NHOst-Gal-NHOst-Glu	NM_001283003.1	1.7479654959778756	1.515984344030654	10.148293361723788	0.14938318099361184	0.8812512824400885	NA	NA
NHOst-Gal-NHOst-Glu	NM_001283004.1	1.992507642852502	0	10.268637118748984	0	1	NA	not_sig
NHOst-Gal-NHOst-Glu	NM_001283005.1	4.6942659180390205	-0.3823848697822408	7.861300107367218	-0.04864142884252553	0.9612050535808612	1	not_sig
NHOst-Gal-NHOst-Glu	NM_001283007.1	0.947812695955662	4.786310449340425	10.214482086377211	0.4685808256224564	0.6393692855086621	NA	NA
NHOst-Gal-NHOst-Glu	NM_001283008.1	2.9777945923722196	0.6295193616957416	6.273703573887101	0.1003425415755976	0.9200723846067383	NA	not_sig
NHOst-Gal-NHOst-Glu	NM_003434.5	45.63664522218445	-0.6457350448069107	0.5961116040702155	-1.0832452185092007	0.27869959369249536	0.7197450813675411	not_sig
NHOst-Gal-NHOst-Glu	XM_005260818.2	107.93752771263458	0.9160055376447304	0.9522892906210284	0.9618983922914476	0.33610064624684954	0.7901050904576897	not_sig
NHOst-Gal-NHOst-Glu	XM_005260819.1	137.49255470509	-0.20291221506133447	1.7887683082939083	-0.11343683478765794	0.909684238229266	1	not_sig
NHOst-Gal-NHOst-Glu	XM_005260820.2	10.909267622677437	18.708259053524145	5.008462365045372	3.735329865727096	1.874692881531186e-4	0.0023745636425435	sig
NHOst-Gal-NHOst-Glu	XM_005260823.2	67.5434227563756	-0.7129678573854897	3.218893087417121	-0.22149473064903308	0.8247072390525906	1	not_sig
NHOst-Gal-NHOst-Glu	XM_006723616.1	12.078168647661077	5.315366758592605	4.348028596464847	1.2224774149172457	0.2215271396020979	0.6335533124235856	not_sig
NHOst-Gal-NHOst-Glu	XM_006723617.1	5.889625836888952	-0.6223751472299076	4.009083785736433	-0.15524124226193564	0.8766311357623502	1	not_sig
NHOst-Gal-NHOst-Glu	XM_006723618.1	3.527142976406395	-3.0602662080646743	7.109636636758503	-0.43043918619446375	0.6668761953817697	NA	NA
NHOst-Gal-NHOst-Glu	XM_006723619.1	32.86082811994846	-27.632887706881014	6.620090325856852	-4.1740952686026125	2.9917255448618643e-5	4.573665394840788e-4	sig
NHOst-Gal-NHOst-Glu	NM_003435.3	643.8967487075176	-0.10903357699902354	0.17486261227385913	-0.6235385345168115	0.5329306878166162	0.9556097082970598	not_sig
NHOst-Gal-NHOst-Glu	NM_001164527.1	6.977621373537857	0.7115957419379031	0.5417441068969756	1.3135274253628908	0.18900528575392345	0.5773639542101733	not_sig
NHOst-Gal-NHOst-Glu	NM_001164529.1	10.270628312431308	-0.6861388375647551	4.1929410070851185	-0.1636414240995369	0.8700134325328934	1	not_sig
NHOst-Gal-NHOst-Glu	NM_001289401.1	10.628127164873304	1.33645562369184	7.148592841918255	0.1869536639232086	0.8516969631446232	1	not_sig
NHOst-Gal-NHOst-Glu	NM_001289402.1	5.616952539059691	0.40628949943946574	6.82104818139261	0.05956408584648294	0.952502822900627	1	not_sig
NHOst-Gal-NHOst-Glu	NM_007134.1	7.43775237322649	8.318006970709012	10.202046383509584	0.8153273037607531	0.4148849838929568	0.8689709272646237	not_sig
NHOst-Gal-NHOst-Glu	XM_005259211.1	102.98110595952936	0.3819198658943422	1.0452168224520482	0.3653977411101835	0.7148145271859583	1	not_sig
NHOst-Gal-NHOst-Glu	XM_006723362.1	32.770212022935546	0.976907974428528	2.2784049733283505	0.42876836465180135	0.6680918033022731	1	not_sig
NHOst-Gal-NHOst-Glu	XM_006723363.1	9.09655347908272	0.10590952617284262	5.904833513263953	0.01793607320764241	0.9856898513792666	1	not_sig
NHOst-Gal-NHOst-Glu	NM_003437.3	307.26492934916877	-0.0972476131617036	0.23169369587874455	-0.419724899259225	0.6746864333681999	1	not_sig
NHOst-Gal-NHOst-Glu	XM_006722882.1	10.612814931490766	0.8800524237040549	0.9206836948736942	0.9558683710856708	0.3391387403617824	0.7936761105681258	not_sig
NHOst-Gal-NHOst-Glu	rna77657	36.91751273805495	0.5834992752185851	0.2842457708721773	2.052798440688074	0.04009212984260708	0.20034102311913915	not_sig
NHOst-Gal-NHOst-Glu	NM_001160183.2	17.836853911044205	0.40998407541080706	1.9311332166902893	0.2123023268759606	0.8318711802236443	1	not_sig
NHOst-Gal-NHOst-Glu	NM_001271637.1	30.00050303738105	0.8177390363497701	1.9897223728666864	0.4109814753560896	0.6810861181758738	1	not_sig
NHOst-Gal-NHOst-Glu	NM_001271638.1	2.3678301124391257	-2.853906418115147	10.218836024556468	-0.2792790109614286	0.7800307125420716	NA	NA
NHOst-Gal-NHOst-Glu	NM_001271639.1	28.0950050889232	-1.663274331219408	1.836996567549312	-0.9054313767381382	0.3652368994105531	0.8216674898215767	not_sig
NHOst-Gal-NHOst-Glu	NM_001271640.1	16.002878746003454	1.3303223894887872	1.7974338675961752	0.7401231352494284	0.45922528190346446	0.9052932288553636	not_sig
NHOst-Gal-NHOst-Glu	NM_001271649.1	45.3711625878658	1.652514269262043	1.3159313831089088	1.2557754078012424	0.20919741020261	0.6133107077183187	not_sig
NHOst-Gal-NHOst-Glu	NM_006524.3	37.560717968981095	0.2545418866644215	1.5826441156560471	0.16083330683531924	0.8722246916556985	1	not_sig
NHOst-Gal-NHOst-Glu	XM_006716115.1	0.9421910853582628	0	10.268637118748986	0	1	NA	not_sig
NHOst-Gal-NHOst-Glu	XM_006716116.1	4.730305946438254	1.143394734214817	1.3863912859780254	0.8247272943642405	0.409526432128112	0.8637481705622508	not_sig
NHOst-Gal-NHOst-Glu	rna33091	1.8830354821076285	1.6797581132299926	1.358909392394695	1.236107515799778	0.21641860154608017	NA	NA
NHOst-Gal-NHOst-Glu	rna33094	6.027803665858988	1.0304279552813786	2.7298717309130685	0.37746387261086745	0.7058289076129451	1	not_sig
NHOst-Gal-NHOst-Glu	NM_021030.2	220.08078473852336	0.5766019700741999	0.1641956110433452	3.511677117374261	4.452886358782192e-4	0.00508543549340063	not_sig
NHOst-Gal-NHOst-Glu	NM_003440.2	126.71853593936946	1.2438501647110485	1.1354004215899298	1.0955167367026812	0.27329031721925634	0.7117600235990257	not_sig
NHOst-Gal-NHOst-Glu	XM_005266188.2	55.011608259059265	-1.088875838837564	2.1407668177727928	-0.5086382271051859	0.6110058288387854	0.9951701491402692	not_sig
NHOst-Gal-NHOst-Glu	XM_005266190.2	127.61901688739576	-0.06362309448580526	0.8016130576138548	-0.07936883497780192	0.9367392565047492	1	not_sig
NHOst-Gal-NHOst-Glu	rna55803	0.4980649506931601	4.355577182740006	10.219194113831522	0.42621532913684446	0.6699509485447659	NA	NA
NHOst-Gal-NHOst-Glu	NM_003441.2	105.32701971510627	1.235410149658739	0.29644149302466116	4.167467033894491	3.0800303857802225e-05	4.6929296512864574e-4	not_sig
NHOst-Gal-NHOst-Glu	XM_005278365.2	19.01582460479247	0.14677386241579923	0.7997267907484755	0.18353000563909025	0.854382177502593	1	not_sig
NHOst-Gal-NHOst-Glu	NM_001105537.2	499.9237770179496	0.943584671526462	0.2425284849645493	3.890613804248137	9.999096713703568e-5	0.00136372927294167	not_sig
NHOst-Gal-NHOst-Glu	XM_006712730.1	277.6106817226756	-0.3984697129031417	0.4333950516677295	-0.9194145419284482	0.3578787859682493	0.8139709992711149	not_sig
NHOst-Gal-NHOst-Glu	rna14024	266.8292051912975	0.7230744401117708	0.4352534790080508	1.661272051770082	0.09665882045850308	0.3779474411738428	not_sig
NHOst-Gal-NHOst-Glu	rna14026	38.1633652337745	-0.416310263170815	1.8468422038671313	-0.22541734334373367	0.8216546207764628	1	not_sig
NHOst-Gal-NHOst-Glu	NM_001282656.1	197.93538754735644	-0.4070067101531294	0.5213121212875812	-0.7807351748274517	0.4349582679596637	0.8870580374414583	not_sig
NHOst-Gal-NHOst-Glu	NM_001282657.1	22.510828630498953	0.251948459020078	2.5833057700286575	0.0975294763566773	0.9223059270574492	1	not_sig
NHOst-Gal-NHOst-Glu	NM_003442.5	382.13456972555576	0.3231979292636927	0.44396522678921013	0.7279802780976438	0.4666256590762391	0.909657070874663	not_sig
NHOst-Gal-NHOst-Glu	XM_005253121.1	24.67942117112996	0.9735340802511204	3.622058329247044	0.2687792386969923	0.7880995707474557	1	not_sig
NHOst-Gal-NHOst-Glu	XM_005253122.1	8.294768974639936	1.9412744942330775	10.137597250493124	0.19149256438833648	0.8481397055100299	1	not_sig
NHOst-Gal-NHOst-Glu	XM_005253126.1	11.905780482368009	-2.295037196904891	3.627813267709148	-0.6326227475192338	0.5269800286866644	0.9516211161526584	not_sig
NHOst-Gal-NHOst-Glu	XM_005253127.1	10.107703607745506	1.6268385863073462	3.793733804283465	0.4288225453431919	0.6680523704030434	1	not_sig
NHOst-Gal-NHOst-Glu	NM_001099638.1	206.0923438029871	-0.3676999855635747	0.44223277748187734	-0.83146253350396	0.4057123853331603	0.8604495735892901	not_sig
NHOst-Gal-NHOst-Glu	NM_001099639.1	42.47075009849541	-0.03364811256438304	0.9857605039819208	-0.03413416588356248	0.9727701639159544	1	not_sig
NHOst-Gal-NHOst-Glu	NM_007145.2	544.3595236398874	1.395634454548164	0.3490587309570307	3.998279747140797	6.38045148938414e-5	9.099717550640292e-4	not_sig
NHOst-Gal-NHOst-Glu	XM_005259214.1	3625.682155266192	0.45727814376960657	0.1398191181371594	3.270497982407721	0.00107358308053203	0.01090961380397216	not_sig
NHOst-Gal-NHOst-Glu	NM_021964.2	2850.3894164625576	0.8310864257728896	0.299241533725534	2.777309738477569	0.00548109191715711	0.04296541449484104	not_sig
NHOst-Gal-NHOst-Glu	NM_001085384.1	36.81315193195324	-0.17659906919806126	0.7353929225981538	-0.24014246502962552	0.8102198148677686	1	not_sig
NHOst-Gal-NHOst-Glu	XM_006723364.1	2.199603591321657	1.8688259934336744	10.138986111267876	0.18432079627338385	0.8537618003563341	NA	NA
NHOst-Gal-NHOst-Glu	rna78430	16.182747266120302	1.2216397815893056	1.529625978255893	0.7986526111319325	0.4244918721663271	0.8777708626784352	not_sig
NHOst-Gal-NHOst-Glu	rna78431	122.42761285490177	0.472292764072708	0.12179610949711718	3.877732761931011	1.0543443812798846e-4	0.00142816256604422	not_sig
NHOst-Gal-NHOst-Glu	rna78432	3.1319711291784658	-2.190848774931405	10.168250814175943	-0.21545974966284856	0.8294088901952502	NA	NA
NHOst-Gal-NHOst-Glu	NM_001260486.1	3.689522296855533	-0.08602618858323607	10.13833625658668	-0.00848523726241044	0.9932298414347293	1	not_sig
NHOst-Gal-NHOst-Glu	NM_001260487.1	21.04272076687011	0.27574008768191516	5.9526246108228795	0.04632243853922402	0.9630532551354838	1	not_sig
NHOst-Gal-NHOst-Glu	NM_001260488.1	18.03840509813786	-0.2742593645022116	5.523250011951609	-0.04965543183972287	0.9603969728560484	1	not_sig
NHOst-Gal-NHOst-Glu	NM_003445.3	37.75905267568662	-1.3775113878711924	2.4761269388809533	-0.5563169505735183	0.5779942014763539	0.9786176041100766	not_sig
NHOst-Gal-NHOst-Glu	NM_198089.2	152.49477091446263	-0.47555556967431145	1.0952188127387867	-0.43421055604870534	0.6641355482817242	1	not_sig
NHOst-Gal-NHOst-Glu	XM_005259215.1	5.86027101976299	-1.3025981697251654	2.098460619135945	-0.6207398689528512	0.5347707927029333	0.9567199688212092	not_sig
NHOst-Gal-NHOst-Glu	NM_003446.3	5.166476660631586	0	1.7745890868233387	0	1	1	not_sig
NHOst-Gal-NHOst-Glu	NM_001029976.2	1.7607933801947806	-4.1554453399143005	10.208159158118926	-0.4070709787679321	0.6839558576788921	NA	NA
NHOst-Gal-NHOst-Glu	NM_006958.2	383.7261652642269	0.136903474143362	0.2747259494959697	0.4983274219073012	0.6182532829997658	0.9985342632337854	not_sig
NHOst-Gal-NHOst-Glu	XM_005272341.1	26.759061827129244	0	4.858063875403873	0	1	1	not_sig
NHOst-Gal-NHOst-Glu	XM_005272342.1	34.381225688741274	-1.5914221720607962	1.3060978694558347	-1.2184555302305464	0.2230509139677339	0.6361945126472149	not_sig
NHOst-Gal-NHOst-Glu	NM_001102603.1	158.06639989386667	-0.8703413902471253	1.6254375056497223	-0.5354505400681222	0.5923383500351297	0.9862278198038928	not_sig
NHOst-Gal-NHOst-Glu	NM_033288.3	363.8115174973563	0.22886536599613191	0.3599331862396984	0.6358551385248441	0.5248708450269257	0.9502572945348762	not_sig
NHOst-Gal-NHOst-Glu	NM_198893.2	10.052101977690574	6.732997914757293	10.204408388137022	0.6598126671002933	0.509374053467597	0.9403641202753478	not_sig
NHOst-Gal-NHOst-Glu	XM_005259378.2	60.52150037221104	0.06902701627659577	3.265565500369655	0.02113784466083502	0.9831356959581552	1	not_sig
NHOst-Gal-NHOst-Glu	XM_005259379.1	32.32793157854326	0.46406156701803686	1.9929040129711353	0.2328569584875226	0.8158724818839804	1	not_sig
NHOst-Gal-NHOst-Glu	XM_005259380.2	164.0363287299725	-0.1848390175240281	1.4296802833607185	-0.12928695994151293	0.8971305892934753	1	not_sig
NHOst-Gal-NHOst-Glu	XM_006723461.1	21.03997613590306	1.187850731020059	6.0176835275592495	0.1973933533692901	0.8435197305423339	1	not_sig
NHOst-Gal-NHOst-Glu	XM_006723462.1	15.48956701928522	-35.47212996123182	6.812600299325839	-5.206841499969119	1.9208202696688938e-7	4.355624950557054e-6	sig
NHOst-Gal-NHOst-Glu	NM_003447.3	6.702942076894624	-1.295116623490519	2.2060068597396145	-0.5870863990166321	0.5571456816500984	0.9689968878601694	not_sig
NHOst-Gal-NHOst-Glu	XM_005249371.1	32.82509140874572	0.7512822459277063	1.057472853653994	0.7104506213390954	0.4774247413252649	0.9179588387118444	not_sig
NHOst-Gal-NHOst-Glu	XM_005249372.1	1.3787362052634475	-2.5340801617292437	10.223322487606303	-0.24787246658816636	0.8042330836990972	NA	NA
NHOst-Gal-NHOst-Glu	XM_005249373.1	0.73612699096444	-1.58955834356604	10.171985128151563	-0.15626825280808213	0.8758215794682257	NA	NA
NHOst-Gal-NHOst-Glu	XM_006715179.1	11.80661636231821	3.684975439571927	1.841713591843725	2.0008406605084166	0.04540956402949059	0.21957951625905897	not_sig
NHOst-Gal-NHOst-Glu	NM_194320.2	104.19019476920076	0.28852966404802155	0.21726897821918076	1.3279837113099189	0.1841834880451961	0.5684727110924497	not_sig
NHOst-Gal-NHOst-Glu	NM_006959.2	40.46110764887519	-1.8180143783485303	2.510293108280051	-0.7242239451448594	0.468928260261819	0.9117426773633576	not_sig
NHOst-Gal-NHOst-Glu	XM_006723351.1	103.84727638878331	0.778795338133241	1.0666794007747806	0.7301119132586271	0.46532177987743056	0.9086996143327676	not_sig
NHOst-Gal-NHOst-Glu	XM_006723352.1	98.36815013819532	-0.7184423128047758	1.4345746845685103	-0.5008050961256632	0.616508298737583	0.997882903397242	not_sig
NHOst-Gal-NHOst-Glu	XM_006723353.1	6.654146465472704	4.550217135143804	8.301508856677108	0.5481192893607469	0.5836099965188599	0.9814360752133804	not_sig
NHOst-Gal-NHOst-Glu	NM_001032292.2	33.8911275554422	0.16813476208291656	0.7237530999784292	0.2323095570684639	0.8162975900048479	1	not_sig
NHOst-Gal-NHOst-Glu	NM_003450.2	321.6774578459542	0.19759523522112776	0.14981351863932013	1.318941287914366	0.18718874155491697	0.5738067645085301	not_sig
NHOst-Gal-NHOst-Glu	NM_007147.2	342.40588518992723	-0.8350572722886035	0.3901147121909152	-2.1405428869853576	0.03231091875196858	0.17090407821153558	not_sig
NHOst-Gal-NHOst-Glu	XM_005259216.1	34.957596995096736	16.602346488511476	2.504889839070824	6.627974703538273	3.4032377170200734e-11	1.2210515067811862e-9	sig
NHOst-Gal-NHOst-Glu	XM_005259217.1	16.746514049857723	0.08098308613293237	4.922912256248752	0.01645023959753475	0.9868751997574916	1	not_sig
NHOst-Gal-NHOst-Glu	XM_005259218.1	15.719127635764162	-6.433576739703453	4.535825128464356	-1.4183917054759996	0.1560764358999047	0.5150816457715466	not_sig
NHOst-Gal-NHOst-Glu	NM_001172651.1	49.42151993411803	2.054733663927175	0.482758242479624	4.256237352620448	2.0789600159828315e-5	3.2802313759573086e-4	sig
NHOst-Gal-NHOst-Glu	NM_003451.2	20.963833863957888	0.9169719033870846	1.2662495079297114	0.7241636799419668	0.4689652535012892	0.9117426773633576	not_sig
NHOst-Gal-NHOst-Glu	NM_144680.2	25.60642983116611	1.4838587190689636	0.7799327210880337	1.9025470773926865	0.05709967038193931	0.25916771031469493	not_sig
NHOst-Gal-NHOst-Glu	XM_005256786.1	148.85240734331566	0.14923323866923585	0.4114720095401106	0.36268138587611143	0.7168429062287864	1	not_sig
NHOst-Gal-NHOst-Glu	XM_005256791.1	93.59665101546038	1.3253531278294124	0.5472910380698571	2.421660571135174	0.0154497738022894	0.09745286772497912	not_sig
NHOst-Gal-NHOst-Glu	NM_001278508.1	3.9272438973788497	0	10.26863711874899	0	1	1	not_sig
NHOst-Gal-NHOst-Glu	NM_001278509.1	249.5041301851482	1.6961398196476736	0.8087314753144353	2.0972842920305697	0.03596841653418745	0.18517292465752935	not_sig
NHOst-Gal-NHOst-Glu	NM_001288759.1	53.90637767177088	0.06632656185408019	3.0137663042582346	0.02200786496297524	0.982441681725137	1	not_sig
NHOst-Gal-NHOst-Glu	NM_001288760.1	16.690516623922342	6.81414404053589	2.4205268305645262	2.815149146248738	0.00487546011266061	0.03917786026769363	sig
NHOst-Gal-NHOst-Glu	NM_001288761.1	5.378437985951327	-6.272370065829659	10.202545135259076	-0.6147848387509616	0.5386968231270404	0.9589349112993528	not_sig
NHOst-Gal-NHOst-Glu	NM_013256.4	12.20425582352302	-21.55334155410596	10.202045710522617	-2.1126489888077415	0.03463082240219498	0.1799676150923848	not_sig
NHOst-Gal-NHOst-Glu	NM_001029997.3	80.00982212285065	24.012059724859913	2.783924995668063	8.625253827679973	6.3950655712444025e-18	4.2883702404819255e-16	sig
NHOst-Gal-NHOst-Glu	NM_001145665.1	47.93386101632557	0.01630434983634032	3.1886505413244883	0.00511324449795865	0.9959202389372184	1	not_sig
NHOst-Gal-NHOst-Glu	XM_005258849.1	103.25430592017872	0.3178767433417325	1.5297356415005756	0.20779848146174795	0.8353863183532216	1	not_sig
NHOst-Gal-NHOst-Glu	XM_005258850.1	179.39629082106586	1.20817588051759	0.9733316333990736	1.2412787574759	0.2145027892110421	0.6215624150223374	not_sig
NHOst-Gal-NHOst-Glu	XM_005258851.1	59.85756068817527	2.2776310875454135	2.006620491269543	1.1350582222473011	0.256350924537342	0.6877202772567009	not_sig
NHOst-Gal-NHOst-Glu	XM_006723183.1	4.459249551293102	1.1857506704661929	1.748238216839216	0.6782546331757975	0.497610257939159	0.9324918299756342	not_sig
NHOst-Gal-NHOst-Glu	XM_006723184.1	57.00962949862314	0.08111443310390352	1.7175719273389984	0.04722622197812267	0.9623329287176602	1	not_sig
NHOst-Gal-NHOst-Glu	NM_001007088.1	198.46523580581876	1.0363597456516258	0.3734322782735152	2.7752280827008713	0.00551630065299428	0.04315896497481519	not_sig
NHOst-Gal-NHOst-Glu	NM_001178099.1	55.63210451657014	0.17118046178599813	2.191297921421652	0.07811829697485456	0.9377339527884646	1	not_sig
NHOst-Gal-NHOst-Glu	NM_006962.1	27.67322882381007	-7.470369798761523	3.901518740987339	-1.9147337984774184	0.05552646093801871	0.25398064510214124	not_sig
NHOst-Gal-NHOst-Glu	NM_007149.2	246.943893608667	0.9076955467412792	0.5646112497506341	1.6076469378571034	0.10791252599596445	0.40581679347965066	not_sig
NHOst-Gal-NHOst-Glu	XM_005249379.1	187.15785536771875	0.33136072744366646	0.4353358666930616	0.7611611006480568	0.4465608492768662	0.8957468463120184	not_sig
NHOst-Gal-NHOst-Glu	XM_005249380.1	21.12060542473496	6.942514664613256	3.132060507354101	2.2165965977707587	0.0266506702790443	0.14761163543800612	not_sig
NHOst-Gal-NHOst-Glu	XM_006715181.1	4.978995813709961	-5.792293622221209	10.203209889533005	-0.5676932734828136	0.5702432597979228	0.9751537584315068	not_sig
NHOst-Gal-NHOst-Glu	NM_001178106.1	16.50006290747789	0	10.26863711874899	0	1	1	not_sig
NHOst-Gal-NHOst-Glu	NM_001178107.1	5.833551308450536	0	10.268637118748986	0	1	1	not_sig
NHOst-Gal-NHOst-Glu	NM_001178108.1	57.11146525457534	2.189089636461373	3.601584382477528	0.6078129522972607	0.5433115378484383	0.9609037735560232	not_sig
NHOst-Gal-NHOst-Glu	NM_001178109.1	75.41196320758459	3.8219510690166785	2.9197402112413267	1.3090038128398338	0.1905330591889207	0.579876689269891	not_sig
NHOst-Gal-NHOst-Glu	NM_001178110.1	125.81676706501077	6.591110652396999	3.2998556386719424	1.9973936359984683	0.0457824386114253	0.22080782099139248	not_sig
NHOst-Gal-NHOst-Glu	NM_001178113.1	33.11927651539146	0	10.268637118748988	0	NA	NA	not_sig
NHOst-Gal-NHOst-Glu	NM_001178115.1	298.0447687640279	-0.4588980357669466	0.40792926815465486	-1.1249451108101622	0.2606122944666253	0.6941404034702346	not_sig
NHOst-Gal-NHOst-Glu	NM_007150.3	12.075786699977469	-3.573648824685721	7.972613077192106	-0.4482405944055087	0.6539795685692993	1	not_sig
NHOst-Gal-NHOst-Glu	XM_005274733.1	37.92386914156464	-5.378443351475148	4.697483522608816	-1.1449626859974915	0.2522246147497227	0.6814983005403653	not_sig
NHOst-Gal-NHOst-Glu	XM_005274737.1	38.962585377224045	-19.783357976807704	10.255248141666788	-1.9290959812496855	0.05371894781975396	0.2477109221996202	not_sig
NHOst-Gal-NHOst-Glu	XM_005274738.1	10.379392346806112	-6.132055933602162	10.20271674045299	-0.6010218738396441	0.5478254173442183	0.963376051206698	not_sig
NHOst-Gal-NHOst-Glu	XM_005274739.1	14.694455191286488	23.1343875915147	10.229230471933231	2.26159608535465	0.02372237010022957	0.13519945027353883	not_sig
NHOst-Gal-NHOst-Glu	XM_005274740.1	115.25767832876946	-0.449012311989731	1.3729985185590483	-0.3270304417086816	0.7436448608524224	1	not_sig
NHOst-Gal-NHOst-Glu	XM_005274741.1	6.793186042827418	0	10.268637118748984	0	NA	NA	not_sig
NHOst-Gal-NHOst-Glu	XM_005274742.1	41.28251262453329	-3.0625874230808066	3.970765001753366	-0.7712839772004799	0.44053862746730704	0.8910987092464107	not_sig
NHOst-Gal-NHOst-Glu	XM_005274744.1	163.8283806186276	-2.7549593049471763	2.2008908643285494	-1.2517473490388915	0.2106619408299085	0.6154698534713261	not_sig
NHOst-Gal-NHOst-Glu	XM_005274745.1	2.3133666057363707	-5.518284537408056	10.203699365585312	-0.5408121446639185	0.5886370710899465	NA	NA
NHOst-Gal-NHOst-Glu	XM_005274746.2	5.768153947865073	-4.853488463009187	10.205358989055144	-0.4755823355370808	0.6343719624612909	1	not_sig
NHOst-Gal-NHOst-Glu	XM_006724843.1	54.878134950275	0	2.3815233009036074	0	1	1	not_sig
NHOst-Gal-NHOst-Glu	NM_001278231.1	308.9974441019542	-1.1011461985756472	0.5457048023399411	-2.017842236047796	0.04360769456033172	0.2130428576388506	not_sig
NHOst-Gal-NHOst-Glu	NM_001278232.1	27.92837401877187	0.05610903258677909	3.2570754978523424	0.01722681363197641	0.9862556711762028	1	not_sig
NHOst-Gal-NHOst-Glu	NM_001278240.1	10.796202082417988	5.903809604866489	4.848247840659473	1.2177202566573897	0.2233302965872724	0.6365871652282205	not_sig
NHOst-Gal-NHOst-Glu	NM_003452.3	92.86725843384578	0.7860927081751077	1.1190472761499517	0.7024660395757683	0.4823885733738723	0.922117584176562	not_sig
NHOst-Gal-NHOst-Glu	NM_197977.2	103.23299787894985	1.244725710351532	1.3694127911066305	0.908948505837792	0.3633773079449054	0.819638886867788	not_sig
NHOst-Gal-NHOst-Glu	XM_006717280.1	69.74357231869428	4.426697045707418	1.7779875492388528	2.489723309706226	0.01278425783246439	0.08404267216495172	not_sig
NHOst-Gal-NHOst-Glu	XM_006717281.1	31.41116220769044	-0.4146090511822359	3.2307217371540737	-0.12833325953582836	0.8978852454093799	1	not_sig
NHOst-Gal-NHOst-Glu	rna40768	2.564229420386346	-3.948477249578302	10.209282458721988	-0.386753649489347	0.6989385942897268	NA	NA
NHOst-Gal-NHOst-Glu	NM_006961.3	93.67910276371208	0.40891213477996574	0.20411575403477972	2.003334513367794	0.04514139534541512	0.2186041001344784	not_sig
NHOst-Gal-NHOst-Glu	rna28061	21.09173013589217	0.4499439005256047	0.29058247030968515	1.548420660221113	0.12152105017955384	0.43769742610629336	not_sig
NHOst-Gal-NHOst-Glu	NM_001130519.2	137.9440186579747	2.4630044820773205	0.9673600594150478	2.546109339646163	0.01089310624853564	0.07400613792771223	not_sig
NHOst-Gal-NHOst-Glu	NM_001130520.2	44.77280961025791	0.15434982436617664	1.055862457356528	0.14618364663955286	0.8837764149645613	1	not_sig
NHOst-Gal-NHOst-Glu	NM_001242841.1	40.4422106175756	-0.57858127223529	2.2832029859535807	-0.2534077240590351	0.7999531594775899	1	not_sig
NHOst-Gal-NHOst-Glu	NM_001242842.1	6.693579485372099	4.469159771988753	5.556971006158618	0.8042438528176091	0.4212561571265474	0.8748342162187863	not_sig
NHOst-Gal-NHOst-Glu	NM_001242843.1	33.92602944171271	3.133075302059749	3.256161861892297	0.9621988816732172	0.33594971079484454	0.7898983520254351	not_sig
NHOst-Gal-NHOst-Glu	NM_001256823.1	2.257455218656358	0	10.26863711874898	0	1	NA	not_sig
NHOst-Gal-NHOst-Glu	NM_001256824.1	4.513059509440892	-4.4386761339501914	7.256391056273625	-0.6116919691246058	0.5407415762710974	0.959734500696436	not_sig
NHOst-Gal-NHOst-Glu	NM_001256825.1	8.841891093664842	-4.492017862435961	3.8894714684274634	-1.1549172937504824	0.24812429678563003	0.6755126954363977	not_sig
NHOst-Gal-NHOst-Glu	NM_007152.4	305.94692586562024	0.6970938835227869	0.497558670054209	1.4010285127718476	0.16120554693646047	0.5254928931694444	not_sig
NHOst-Gal-NHOst-Glu	XM_006718306.1	32.7716274210877	5.159307874761744	2.1917076603702403	2.3540127947037397	0.01857197181857585	0.11201918403654956	not_sig
NHOst-Gal-NHOst-Glu	XM_006718307.1	20.41284196729152	3.1112705210485045	3.9173950578857073	0.7942192388244133	0.4270678103070685	0.8804491168758215	not_sig
NHOst-Gal-NHOst-Glu	rna46787	41.88580896642974	-1.0918364149002566	1.582472210297431	-0.6899561381207714	0.4902217708927442	0.9285187601468604	not_sig
NHOst-Gal-NHOst-Glu	rna46789	4.1034500551375945	-3.8193509365894465	9.080191482898822	-0.4206244927524514	0.674029305766004	1	not_sig
NHOst-Gal-NHOst-Glu	rna46790	22.884842722059343	1.2170779972867871	1.5995005108884146	0.7609112901194277	0.4467100545971627	0.8958940776443383	not_sig
NHOst-Gal-NHOst-Glu	NM_001024855.1	256.5957535291247	0.10589682326109542	0.16099771326759407	0.6577535861337637	0.5106964831245813	0.940896082080658	not_sig
NHOst-Gal-NHOst-Glu	NM_006991.3	434.776033961708	0.409696725238115	0.44197462181954567	0.9269688914523028	0.3539426862394186	0.8091800911159069	not_sig
NHOst-Gal-NHOst-Glu	XM_005264783.2	96.23995270384546	-0.4399901652179513	2.081457183279467	-0.2113856430737235	0.832586358802464	1	not_sig
NHOst-Gal-NHOst-Glu	XM_006712915.1	63.9876335953111	1.4868110462021369	0.6991192323658757	2.126691667701157	0.03344571028737832	0.17544482140813736	not_sig
NHOst-Gal-NHOst-Glu	NM_001017396.2	41.58965339014514	3.325894048983783	1.8043641993892257	1.8432498550512104	0.06529253884806835	0.28610190059231766	not_sig
NHOst-Gal-NHOst-Glu	NM_001282398.1	13.948170888119837	5.1945716160206965	5.277379043603384	0.9843089861655746	0.32496361249018235	0.7764138832594953	not_sig
NHOst-Gal-NHOst-Glu	NM_021088.3	238.6258602643063	-0.32410551233229834	0.3772867181394628	-0.8590429950213455	0.39031679563957566	0.8473679375939702	not_sig
NHOst-Gal-NHOst-Glu	NM_001203250.1	60.76162816935035	0.14976996108401372	0.632773270229915	0.2366881916955745	0.8128986963664054	1	not_sig
NHOst-Gal-NHOst-Glu	NM_021143.3	75.72741511240352	0.12174355237353604	0.949246528661474	0.1282528286357874	0.897948894021871	1	not_sig
NHOst-Gal-NHOst-Glu	NM_001145446.1	9.000331082460528	26.356955768476347	10.204166625060154	2.5829601511746163	0.00979566364540709	0.06828494177513107	not_sig
NHOst-Gal-NHOst-Glu	NM_001145447.1	54.32879273969384	1.1203125193634926	1.3048436797638034	0.8585798718558274	0.3905723469315481	0.8476427115671304	not_sig
NHOst-Gal-NHOst-Glu	NM_001145448.1	94.3853655807186	0.18639799094416212	0.7412552217528969	0.25146263456110846	0.8014564475092676	1	not_sig
NHOst-Gal-NHOst-Glu	NM_003454.3	49.298385667439526	-0.03551543469447177	1.7226899211305875	-0.02061626660656566	0.9835517643483088	1	not_sig
NHOst-Gal-NHOst-Glu	NM_198088.2	40.05928109546976	-1.5904871355611556	2.172633436285445	-0.732054984056774	0.4641350082801663	0.9078990430999238	not_sig
NHOst-Gal-NHOst-Glu	XM_006720940.1	13.855148591369662	-5.886979350201859	3.1346374505906685	-1.8780415416438536	0.06037548240092898	0.2701252182453123	not_sig
NHOst-Gal-NHOst-Glu	XM_006720941.1	138.50968482837214	0.5870057787383981	1.2955237635815389	0.453103057805433	0.6504745336022096	1	not_sig
NHOst-Gal-NHOst-Glu	NM_003455.2	39.311869370414705	-22.070483215954013	3.446301789119521	-6.404106362836174	1.512526455182283e-10	5.0510528938407564e-9	sig
NHOst-Gal-NHOst-Glu	XM_005271659.1	376.1340231977981	0.05221018175558605	0.6796253573970867	0.07682200375151843	0.9387651460010576	1	not_sig
NHOst-Gal-NHOst-Glu	XM_005271660.1	75.43275961500254	-20.718578610960748	2.600917445677852	-7.9658732134656685	1.6406108733429033e-15	9.02317991184284e-14	sig
NHOst-Gal-NHOst-Glu	XM_005271661.1	128.353282352887	1.0101716623875694	1.1604537110643969	0.8704971622358079	0.38402876934373886	0.840790006176892	not_sig
NHOst-Gal-NHOst-Glu	XM_005271662.1	24.62971964984284	23.01037086917504	10.2020757690771	2.255459711338392	0.02410448839901894	0.1367711576477818	not_sig
NHOst-Gal-NHOst-Glu	XM_005271663.2	28.16196921956955	6.992948534201184	3.322845714212467	2.10450593727267	0.03533433724853194	0.1827714779879461	not_sig
NHOst-Gal-NHOst-Glu	XM_005271664.1	234.6491406332045	0.14777296715224986	0.6896645712276608	0.21426788226804455	0.8303381626345693	1	not_sig
NHOst-Gal-NHOst-Glu	XM_006718900.1	10.16813385093687	-3.833842122280198	5.035294564270104	-0.7613938118903152	0.4464218824366498	0.8955755389809189	not_sig
NHOst-Gal-NHOst-Glu	XM_006718901.1	2.727186854347379	-3.990740832789927	10.209035393289591	-0.390902830586036	0.695869061614278	NA	NA
NHOst-Gal-NHOst-Glu	XM_006718902.1	17.17867584710263	-5.335352067849288	5.388917133659112	-0.9900601429783996	0.32214472316963416	0.7732853349843232	not_sig
NHOst-Gal-NHOst-Glu	rna27976	34.61399635901786	3.2127222036680516	0.4531561595277439	7.089658026531485	1.344438029870061e-12	5.573195631425817e-11	sig
NHOst-Gal-NHOst-Glu	rna27977	6.303860913143851	6.473726312904421	2.0416430411878213	3.170841416596521	0.00151998097496808	0.01478966551375836	sig
NHOst-Gal-NHOst-Glu	NM_001042428.1	81.15187050799798	-0.03168321070257127	0.5601557325859607	-0.05656143257930367	0.9548945576785464	1	not_sig
NHOst-Gal-NHOst-Glu	NM_001278158.1	26.81121239450843	-0.7306357760173876	0.9768969787691988	-0.7479148691174398	0.45451150823150416	0.901421167268357	not_sig
NHOst-Gal-NHOst-Glu	NM_003456.2	80.96899248801016	0.57771009445256	0.6707406198554297	0.8613017869367726	0.38907185177447967	0.84607019046025	not_sig
NHOst-Gal-NHOst-Glu	XM_005255558.1	5.783791869226039	-2.8462582804868903	2.6543671004604596	-1.0722926305080946	0.28358861578860045	0.7261978355085097	not_sig
NHOst-Gal-NHOst-Glu	rna63788	4.5634781956588855	0.13611771945114265	0.9739564410976816	0.1397575021915081	0.8888515920014854	1	not_sig
NHOst-Gal-NHOst-Glu	rna63789	1.196760520950933	3.172311938043608	7.998867804305196	0.396595120166405	0.6916660516251476	NA	NA
NHOst-Gal-NHOst-Glu	NM_001032293.2	2439.1159094481695	-0.7507179051986633	0.11584994549530896	-6.480088548932996	9.166880385533283e-11	3.1471701112796983e-9	not_sig
NHOst-Gal-NHOst-Glu	NM_001098507.1	1273.484572536474	-0.210174765428639	0.4346235536663416	-0.4835788664826692	0.628684776113031	1	not_sig
NHOst-Gal-NHOst-Glu	NM_003457.3	966.6318997708482	1.1186312885739125	0.3584315652399109	3.120906184211686	0.00180295462531966	0.01704701245078401	not_sig
NHOst-Gal-NHOst-Glu	XM_005258029.1	1.6712618693614505	6.352213167440981	7.678412949581779	0.8272820450203798	0.4080772181402521	NA	NA
NHOst-Gal-NHOst-Glu	XM_005258030.1	7.740647845251198	-0.40704673486881016	2.3475022596199167	-0.17339567329520483	0.8623404258056608	1	not_sig
NHOst-Gal-NHOst-Glu	NM_007153.3	16.810844812403893	3.453337742679199	3.812583335186411	0.9057737075038524	0.365055640204364	0.821444791934444	not_sig
NHOst-Gal-NHOst-Glu	NM_001265597.1	7.027393373374096	-5.711040487849423	7.445052907919382	-0.7670919949775681	0.44302682104324304	0.8933020709401843	not_sig
NHOst-Gal-NHOst-Glu	NM_001265598.1	4.961773631305737	-5.499349477956398	10.20373839546542	-0.5389543777798468	0.5899183346458405	0.9849448687670832	not_sig
NHOst-Gal-NHOst-Glu	NM_001265599.1	44.5751205479709	-0.12727875707240577	1.7087468424215009	-0.07448660849727534	0.940623196436326	1	not_sig
NHOst-Gal-NHOst-Glu	NM_001265600.1	192.1434054745124	0.8308540116904126	0.4093547586981171	2.0296674071477803	0.04239035803274569	0.20883502318236444	not_sig
NHOst-Gal-NHOst-Glu	NM_006385.3	31.046315191752875	1.9995085521007	2.034140835321665	0.9829744909400592	0.3256199935480154	0.7771589863139944	not_sig
NHOst-Gal-NHOst-Glu	NM_198855.2	20.670099799504307	0.5962651628573744	2.5225990095118456	0.23636937959979584	0.8131460545934649	1	not_sig
NHOst-Gal-NHOst-Glu	rna78416	33.353073943313646	0.8148988144245539	1.3281172728774158	0.6135744418556089	0.5394965768960481	0.959006284689364	not_sig
NHOst-Gal-NHOst-Glu	rna78417	9.043899396684903	0	5.3377850464229395	0	1	1	not_sig
NHOst-Gal-NHOst-Glu	rna78418	20.19183080772111	-1.4819531377087796	2.7335823439155926	-0.5421285885194974	0.5877299255967938	0.9834952900947292	not_sig
NHOst-Gal-NHOst-Glu	NM_012256.3	199.99590269325924	-0.2921706639369673	1.1605492509643207	-0.25175205937550477	0.8012327150252503	1	not_sig
NHOst-Gal-NHOst-Glu	XM_005250055.1	7.334836286553878	0	10.268637118748986	0	1	1	not_sig
NHOst-Gal-NHOst-Glu	XM_006716133.1	100.63204629101226	0.08378462995270615	1.9657913075199969	0.04262132487420914	0.9660033961433884	1	not_sig
NHOst-Gal-NHOst-Glu	XM_006716134.1	57.83810395903382	-1.0001471397816029	1.836948200195202	-0.5444612644359395	0.586124097021636	0.9826330620177226	not_sig
NHOst-Gal-NHOst-Glu	NM_001134655.1	8.15417538097205	-0.3350764799991481	5.057965877112328	-0.06624727966540742	0.947180955690578	1	not_sig
NHOst-Gal-NHOst-Glu	NM_004220.2	20.910721541688417	0.34451823555935224	2.915790010037695	0.11815605183272382	0.9059440115117224	1	not_sig
NHOst-Gal-NHOst-Glu	XM_006720942.1	157.3083251390582	-0.00535565515292859	0.4601192254734182	-0.01163971174518548	0.9907130634102947	1	not_sig
NHOst-Gal-NHOst-Glu	XM_006720943.1	9.26106806883752	-0.942147710327118	3.260189583671796	-0.2889855593201491	0.7725924283186797	1	not_sig
NHOst-Gal-NHOst-Glu	rna63795	24.39673692390431	-1.6187013439455291	2.2203617674760725	-0.7290259486793171	0.4659857898020492	0.909151706821774	not_sig
NHOst-Gal-NHOst-Glu	NM_013249.2	20.07075770341576	1.4397317145056283	1.4795378548624698	0.9730955580311654	0.3305058115187373	0.7825273070553855	not_sig
NHOst-Gal-NHOst-Glu	XM_005253128.1	17.58386627808123	1.0671621172318224	1.995576217783204	0.5347638981272711	0.5928131301255843	0.9865363599339768	not_sig
NHOst-Gal-NHOst-Glu	XM_005253129.1	6.139006055674603	1.2233590852646772	3.7725221354068834	0.32428148632525716	0.7457249347928685	1	not_sig
NHOst-Gal-NHOst-Glu	XM_006718308.1	4.716757487722894	-2.6856251554494883	5.985347723248882	-0.4486999385211517	0.6536481290037951	1	not_sig
NHOst-Gal-NHOst-Glu	XM_006718309.1	1.945633767884034	-5.539419509203872	10.203660630466944	-0.5428855103886746	0.5872086328811985	NA	NA
NHOst-Gal-NHOst-Glu	XM_006718310.1	3.670189012591188	2.9264671288503608	4.2573512986125115	0.6873915079087104	0.4918360475844129	0.929139103169202	not_sig
NHOst-Gal-NHOst-Glu	NM_013250.2	216.69481424177485	-0.7336545566045984	0.23023514310534696	-3.186544620031815	0.00143983276510377	0.01412212977411816	not_sig
NHOst-Gal-NHOst-Glu	XM_005253130.1	16.582837601545567	-1.7680629063904136	1.7239928163296212	-1.0255628037677196	0.305097707883106	0.7533768347853252	not_sig
NHOst-Gal-NHOst-Glu	XM_006718311.1	9.842337301927603	6.202139039821741	3.0907719152138147	2.0066634517069137	0.04478551011339855	0.21725303692243303	not_sig
NHOst-Gal-NHOst-Glu	XM_006718312.1	5.267534946871489	-2.8490915481361574	2.6696418491218585	-1.0672186417340312	0.2858731164932202	0.7291319866868419	not_sig
NHOst-Gal-NHOst-Glu	NM_006526.2	2084.693923672007	-0.5077619469260489	0.28973347330126437	-1.7525139264736558	0.07968547731445859	0.33065385974651956	not_sig
NHOst-Gal-NHOst-Glu	XM_005260545.1	418.43181419514144	-0.793771799413392	0.7996599637695749	-0.992636664803842	0.3208870501881535	0.7721084884576223	not_sig
NHOst-Gal-NHOst-Glu	XM_006723875.1	213.43792843180665	-0.6273114914312705	1.7078055868534685	-0.36732020099960855	0.713380187456305	1	not_sig
NHOst-Gal-NHOst-Glu	NM_001101672.1	23.49660958365267	-1.317890059791926	5.231123541962969	-0.2519325053633488	0.8010932340972374	1	not_sig
NHOst-Gal-NHOst-Glu	NM_001102454.1	81.62894724093758	1.1999517117010168	1.9139674207093111	0.6269446902373699	0.5306954913769394	0.9539542597790808	not_sig
NHOst-Gal-NHOst-Glu	NM_016423.2	42.70038096113402	-0.4969828667713589	1.3198698180372244	-0.376539307119259	0.7065159990680383	1	not_sig
NHOst-Gal-NHOst-Glu	XM_006720162.1	119.15751148193544	1.378520798513868	0.3165726584967984	4.354516290382069	1.3336106366687174e-5	2.1939185281950212e-4	not_sig
NHOst-Gal-NHOst-Glu	XM_006720163.1	65.22789376121263	0.02856578936939871	2.9316959569668875	0.00974377622669735	0.99222571440163	1	not_sig
NHOst-Gal-NHOst-Glu	XM_006720164.1	35.24393491917993	-1.3143576411840567	0.6930937483553913	-1.8963634346765248	0.05791200348428144	0.26183596383343005	not_sig
NHOst-Gal-NHOst-Glu	NM_006963.4	1777.344142146896	0.7034817653696052	0.13193088512397136	5.332199239841112	9.70303919003506e-8	2.2957299185517384e-6	not_sig
NHOst-Gal-NHOst-Glu	NM_013359.2	1.355017659469334	0.4560669298670127	10.148215912641293	0.04494060175630531	0.9641546539994826	NA	not_sig
NHOst-Gal-NHOst-Glu	XM_005259206.2	70.01720662237253	0.44030032190308527	0.2087071578582592	2.1096560674843245	0.03488799119732719	0.1809291512062381	not_sig
NHOst-Gal-NHOst-Glu	NM_001129996.1	104.7558270878636	-0.2324324295269362	0.3956576135696985	-0.5874585034011768	0.5568958121964356	0.9687917806213564	not_sig
NHOst-Gal-NHOst-Glu	NM_013360.2	1.0024120581172205	-1.252437598519486	10.25536197467346	-0.12212514795796515	0.9027999057567834	NA	not_sig
NHOst-Gal-NHOst-Glu	XM_005259208.1	22.864543597980067	0.8258336030044694	1.965924061347131	0.4200740095925041	0.6744313886537169	1	not_sig
NHOst-Gal-NHOst-Glu	XM_005259209.1	1.9611904829825355	0	10.268637118748993	0	1	NA	not_sig
NHOst-Gal-NHOst-Glu	NM_013361.4	86.68295873645305	-0.02515857326795857	0.2535141852796093	-0.09923931175768463	0.920948262629049	1	not_sig
NHOst-Gal-NHOst-Glu	XM_006723365.1	5.140940868923917	1.542741835642356	6.594944782796303	0.23392793820909333	0.8150409233258411	1	not_sig
NHOst-Gal-NHOst-Glu	XM_006723366.1	13.552107469512064	-0.7279804747505387	2.595517670695763	-0.28047602332655047	0.7791123181534219	1	not_sig
NHOst-Gal-NHOst-Glu	NM_013398.2	70.80078836067787	0.718251864926338	0.6470620682131207	1.110020043223689	0.26699038962930766	0.7026690170846012	not_sig
NHOst-Gal-NHOst-Glu	XM_005259221.1	540.8727502942058	0.49681417590057575	0.31050713785625667	1.6000088736464615	0.10959661486854616	0.4105692919366384	not_sig
NHOst-Gal-NHOst-Glu	NM_013362.2	205.63781461472612	0.07409594796371952	0.1671901168130014	0.4431837800950535	0.6576328099343365	1	not_sig
NHOst-Gal-NHOst-Glu	XM_005259222.1	15.47745427210092	0.49263490790866854	1.207344763267654	0.408031676532362	0.6832504192945359	1	not_sig
NHOst-Gal-NHOst-Glu	NM_001032372.1	11.344601528951095	5.5381303761620515	9.044075460530228	0.6123489792109018	0.5403068904689818	0.9594722551523636	not_sig
NHOst-Gal-NHOst-Glu	NM_001032373.1	206.98578841350255	0.24782935578861257	0.4044388556864779	0.6127733582075273	0.5400262091398127	0.95934742781101	not_sig
NHOst-Gal-NHOst-Glu	NM_001032374.1	27.71289181527973	0.2306099985565944	0.8526074566967862	0.27047616900986887	0.7867939482882775	1	not_sig
NHOst-Gal-NHOst-Glu	NM_001146220.2	6.502780329249903	-2.0197223209014035	2.6591411675969687	-0.7595393375548393	0.4475299916595514	0.8965560045283998	not_sig
NHOst-Gal-NHOst-Glu	NM_015919.3	82.55331495196641	-0.5199561735694984	0.538283782928173	-0.965951771277642	0.33406831472270393	0.7871246117646167	not_sig
NHOst-Gal-NHOst-Glu	XM_005259224.1	30.349850684345665	-18.527893524204888	3.5390304050875248	-5.2353021600408285	1.6471517383731366e-7	3.7691370458511936e-6	sig
NHOst-Gal-NHOst-Glu	XM_005259225.1	13.77239835995611	0	7.727637304046352	0	1	1	not_sig
NHOst-Gal-NHOst-Glu	XM_005259226.1	10.276027462277687	-0.5545582161540388	7.404683911863277	-0.07489289519375211	0.9402999294967086	1	not_sig
NHOst-Gal-NHOst-Glu	XM_005259227.1	12.192943125340156	-2.92974793608213	3.4092270726528984	-0.8593584040157054	0.39014281119144223	0.8472526248956624	not_sig
NHOst-Gal-NHOst-Glu	XM_005259228.2	3.312082300816824	4.35012626046561	10.219263348330392	0.42567904477932134	0.6703417335979294	NA	NA
NHOst-Gal-NHOst-Glu	XM_006723367.1	2.2951926134863316	-4.5319580139354905	10.206482270475638	-0.4440274223612886	0.6570227579288754	NA	NA
NHOst-Gal-NHOst-Glu	XM_006723368.1	11.228263267525223	2.7653010391465043	3.8171198644226303	0.7244470012378764	0.46879135338197814	0.9117174787440052	not_sig
NHOst-Gal-NHOst-Glu	XM_006723369.1	12.417496332167827	3.0260608913457827	3.846097964429138	0.786787263177507	0.43140641073419217	0.8840147951636712	not_sig
NHOst-Gal-NHOst-Glu	NM_001289166.1	94.4156040450008	-0.07288449300328932	1.7153441754902248	-0.04248971958205402	0.9661083069357432	1	not_sig
NHOst-Gal-NHOst-Glu	NM_001289167.1	68.09600599771638	1.391932557899062	1.300410013711601	1.070379759631533	0.2844484060846712	0.7271250433595466	not_sig
NHOst-Gal-NHOst-Glu	NM_001289168.1	93.8874886620992	0.22071191664626147	1.9993551966418104	0.11039154874380362	0.9120988552916888	1	not_sig
NHOst-Gal-NHOst-Glu	NM_001289169.1	38.9991864206128	-20.94032607282331	3.5447055720030924	-5.907493767102935	3.47351466938147e-9	1.0082640179485253e-7	sig
NHOst-Gal-NHOst-Glu	NM_001289170.1	22.321841296673284	8.626473545896632	3.254119350265257	2.65093950693402	0.00802682165849618	0.05831653354120943	not_sig
NHOst-Gal-NHOst-Glu	NM_001289171.1	7.546865909854687	-2.057386947219382	10.151998271196184	-0.20265832324427355	0.8394021003806434	1	not_sig
NHOst-Gal-NHOst-Glu	NM_001289172.1	7.837738749066653	-0.17884046851242516	4.259181735763719	-0.04198939599377228	0.9665071514340932	1	not_sig
NHOst-Gal-NHOst-Glu	NM_001289173.1	4.098149849882714	0	10.268637118748988	0	1	1	not_sig
NHOst-Gal-NHOst-Glu	NM_182490.2	160.17556149973672	-1.0334131082940587	1.3030597385677063	-0.7930665630341421	0.42773904268477386	0.8812882580417158	not_sig
NHOst-Gal-NHOst-Glu	XM_005259232.1	22.41494700920251	1.9319408691845443	3.232122771518695	0.5977312762400956	0.5500192529025048	0.9646028212983616	not_sig
NHOst-Gal-NHOst-Glu	XM_006723370.1	6.43572599067508	5.582776604189683	10.208719329914938	0.5468635608220018	0.5844724716915193	0.9817683492061736	not_sig
NHOst-Gal-NHOst-Glu	XM_006723371.1	36.72447225795421	-0.08961984956141178	2.5483072877379396	-0.03516838412410019	0.9719454724427145	1	not_sig
NHOst-Gal-NHOst-Glu	NM_001278510.1	11.104155693049051	2.022067367846098	5.626377833454553	0.35939061110024384	0.7193028974715578	1	not_sig
NHOst-Gal-NHOst-Glu	NM_014518.2	40.36078033279333	-0.7702603443196286	2.5849954107499675	-0.29797358289938247	0.7657233260768168	1	not_sig
NHOst-Gal-NHOst-Glu	XM_006723372.1	43.33773373360462	0.5553337968306432	1.519426467493475	0.36548908993717266	0.714746349341962	1	not_sig
NHOst-Gal-NHOst-Glu	rna76579	83.34067505642226	-0.01128940140879297	0.6580249487359344	-0.01715649449231356	0.9863117694414402	1	not_sig
NHOst-Gal-NHOst-Glu	NM_145911.1	559.0253534346552	0.11920394136065998	0.1908817765295093	0.6244909468465246	0.5323052139891498	0.9549661013799408	not_sig
NHOst-Gal-NHOst-Glu	NM_006300.3	196.58983503508816	0.2624181642434982	0.15865414378078632	1.654026538418583	0.0981221206748113	0.3819125825194273	not_sig
NHOst-Gal-NHOst-Glu	NM_014519.2	24.662329589166266	0.833328578652634	0.7516616930573171	1.1086484602709286	0.26758186391898847	0.7033588326989333	not_sig
NHOst-Gal-NHOst-Glu	XM_005256792.1	212.226494283496	0.4970291850728016	0.210920365377862	2.3564779256018173	0.01844916412890907	0.11146610738881596	not_sig
NHOst-Gal-NHOst-Glu	XM_006721574.1	96.2508654307364	0.729925603542569	0.489155159449661	1.4922169161290135	0.13564228911921433	0.4693812749176041	not_sig
NHOst-Gal-NHOst-Glu	NM_001207005.1	11.79914747349399	0.7782454221313388	1.2508536887649675	0.6221714251006771	0.5338291533194761	0.9561233917183088	not_sig
NHOst-Gal-NHOst-Glu	NM_181756.2	3.845292072932685	-5.0587757926376815	10.20476507803083	-0.4957268250621848	0.6200871583930461	0.9994879066293328	not_sig
NHOst-Gal-NHOst-Glu	NM_001144824.1	134.6004490255069	1.2002480468515733	0.8196398691086667	1.4643602539207936	0.14309554192644644	0.4865461827202161	not_sig
NHOst-Gal-NHOst-Glu	NM_006630.2	118.11761603348111	0.2552489388617198	1.3733366657989332	0.185860426811826	0.8525542162441173	1	not_sig
NHOst-Gal-NHOst-Glu	XM_006722973.1	68.74551557128714	-0.01503647403455528	1.1461481846102102	-0.01311913610862542	0.9895327441049748	1	not_sig
NHOst-Gal-NHOst-Glu	XM_006722974.1	22.15093573886086	-7.512352249763186	4.139955023838723	-1.8145975515447628	0.06958577905213838	0.30028272612238527	not_sig
NHOst-Gal-NHOst-Glu	XM_006722975.1	58.18851084783938	0.7591071854395912	1.5149019166191342	0.5010932900089798	0.6163054689672736	0.997882903397242	not_sig
NHOst-Gal-NHOst-Glu	NM_004234.4	82.81371543102976	0.15828917091608946	0.3326588981172474	0.475830262806617	0.6341953079628084	1	not_sig
NHOst-Gal-NHOst-Glu	XM_005259412.2	38.66132339101631	0.4817258440617701	0.616280451640828	0.7816665980223607	0.43441053659608686	0.8864046092719519	not_sig
NHOst-Gal-NHOst-Glu	NM_007345.3	255.54511361281183	0.12131298321446016	0.84238559749046	0.14401122665898147	0.8854916044581329	1	not_sig
NHOst-Gal-NHOst-Glu	XM_005266762.1	27.70800634344852	-3.470281120357203	4.512896523713758	-0.7689697962543655	0.44191124107834434	0.8925352559968727	not_sig
NHOst-Gal-NHOst-Glu	XM_006722541.1	303.72411201735036	1.0673130862090607	0.6605440525197096	1.615809092728473	0.10613559503655295	0.4013612267369164	not_sig
NHOst-Gal-NHOst-Glu	NM_001099282.1	38.5467119021561	5.1075692238108354	3.1523203518216296	1.6202570341111833	0.10517707435284591	0.3992716924592749	not_sig
NHOst-Gal-NHOst-Glu	NM_001099283.1	172.7252441613882	8.005816448051656	1.8033525172908105	4.439407365609721	9.020693080383033e-6	1.5343131373988896e-4	sig
NHOst-Gal-NHOst-Glu	NM_001099284.1	86.77826369873976	1.2537542591129052	1.214419982920708	1.0323893519090468	0.30188975813164654	0.7494991776933698	not_sig
NHOst-Gal-NHOst-Glu	NM_005674.2	56.28688584139448	-0.5944537102423414	0.6559845567083232	-0.9062007697639428	0.3648295956736356	0.8211940266286971	not_sig
NHOst-Gal-NHOst-Glu	XM_005271828.1	12.977670463171515	-7.082671470657646	4.183262429836398	-1.693097573831781	0.09043689602837096	0.3614809361612129	not_sig
NHOst-Gal-NHOst-Glu	XM_005271829.1	15.418501703710264	-1.6972309207054286	2.8281525601995923	-0.6001200022199825	0.5484262629952374	0.963621552831896	not_sig
NHOst-Gal-NHOst-Glu	XM_005271831.1	25.768561221630705	-0.8122705265191856	2.819726222661832	-0.28806716056014803	0.7732953296725762	1	not_sig
NHOst-Gal-NHOst-Glu	XM_005271832.1	2.5044056520695617	-7.010298002269767	10.201873294929854	-0.6871579169439164	0.49198322031766584	NA	NA
NHOst-Gal-NHOst-Glu	XM_006718001.1	3.084166607134449	0	10.268637118748982	0	1	NA	not_sig
NHOst-Gal-NHOst-Glu	XM_006718002.1	8.151519830771765	0	7.562611297055579	0	1	1	not_sig
NHOst-Gal-NHOst-Glu	XM_006718003.1	7.740817271894587	5.456347428348129	5.011477756575915	1.0887701579017224	0.27625525453346744	0.7155901317983988	not_sig
NHOst-Gal-NHOst-Glu	NM_006965.2	864.5199474022681	0.7714876072875158	0.47608095583810167	1.6204966777748435	0.10512562740391491	0.39913680606713864	not_sig
NHOst-Gal-NHOst-Glu	XM_005258341.1	2927.5523167247834	0.46034920574374616	0.4865167028230751	0.9462145966880712	0.3440391426067541	0.7987345222870715	not_sig
NHOst-Gal-NHOst-Glu	XM_005258342.1	107.39556631810908	0.7031542565041234	0.32006107239733816	2.196937763275367	0.02802489137644923	0.15345843241361956	not_sig
NHOst-Gal-NHOst-Glu	NM_001267597.1	188.14188054956313	-0.7397443824333941	0.91838659251889	-0.8054825587168821	0.4205412671021304	0.8742510534058257	not_sig
NHOst-Gal-NHOst-Glu	NM_001267605.1	19.120912637740133	-2.3429111096152795	2.4094492846501363	-0.9723844882485176	0.3308593059181921	0.7829742518193943	not_sig
NHOst-Gal-NHOst-Glu	NM_001267606.1	36.30674470091261	0.7322765449306132	0.659232298779476	1.1108019832862768	0.2666535926089489	0.7023384761479733	not_sig
NHOst-Gal-NHOst-Glu	NM_001267607.1	1.486031416324952	-1.1825488969501878	10.1608905027828	-0.1163824072925812	0.9073494775868288	NA	not_sig
NHOst-Gal-NHOst-Glu	NM_021045.2	189.3056697103527	1.4306258061980035	1.0002334199536376	1.430291947517926	0.15263324496841674	0.5076877277434227	not_sig
NHOst-Gal-NHOst-Glu	XM_006717484.1	12.68077129707559	8.559341532307887	7.702407924721617	1.1112552874323702	0.2664584794603636	0.7022536187080904	not_sig
NHOst-Gal-NHOst-Glu	XM_006717485.1	13.426849493710328	-5.158606182178435	4.632917987645024	-1.113468055323946	0.26550746059257674	0.7010075035706941	not_sig
NHOst-Gal-NHOst-Glu	rna43504	22.53952379519875	-0.5834304949059708	0.6283284498674335	-0.9285438133973792	0.3531255517462938	0.8085280755029146	not_sig
NHOst-Gal-NHOst-Glu	rna43506	7.548668788594059	0.15606577516591888	2.031252165847976	0.07683229969665875	0.9387569552337344	1	not_sig
NHOst-Gal-NHOst-Glu	rna43512	24.739052863831525	-0.39798808571968297	1.1425247318257814	-0.3483408933158835	0.7275841861976069	1	not_sig
NHOst-Gal-NHOst-Glu	NM_145011.2	281.3206783771979	0.7455831482344302	0.4818525432875497	1.547326373225132	0.12178456531070532	0.4382235417644245	not_sig
NHOst-Gal-NHOst-Glu	XM_005252384.1	49.8237212390112	0.01030084884170566	2.427739047190322	0.00424298025507604	0.9966146017205072	1	not_sig
NHOst-Gal-NHOst-Glu	XM_005252385.1	19.46756219332313	-1.8768249728397848	5.484058370502038	-0.34223285859518865	0.7321756589634917	1	not_sig
NHOst-Gal-NHOst-Glu	XM_005252386.1	7.15660145094976	1.4362498751766966	3.616863520645778	0.3970981672319942	0.6912950714055838	1	not_sig
NHOst-Gal-NHOst-Glu	XM_006717391.1	47.87138082119494	0.6257561561407319	1.143318724488584	0.5473155846552218	0.5841619387312751	0.9816729287819882	not_sig
NHOst-Gal-NHOst-Glu	NM_001109689.3	109.91155271323107	0.357114852025602	1.2397963027988026	0.28804316581637324	0.7733136966722023	1	not_sig
NHOst-Gal-NHOst-Glu	NM_021061.4	36.74953713031372	-1.9440038397029635	3.477559760829441	-0.5590137836306498	0.5761523132590308	0.9779359013462092	not_sig
NHOst-Gal-NHOst-Glu	XM_005272327.1	130.17997424005236	0.22583663408082832	0.8602527359537151	0.26252358712984	0.7929178029661798	1	not_sig
NHOst-Gal-NHOst-Glu	XM_005272328.1	9.1006569426271	-0.16885245240286598	2.8232010849037015	-0.05980886494616287	0.9523078650124716	1	not_sig
NHOst-Gal-NHOst-Glu	XM_005272330.1	9.751037698234894	-5.336484751967189	6.335353803996075	-0.8423341327206003	0.399600950529948	0.8552511570082063	not_sig
NHOst-Gal-NHOst-Glu	XM_005272331.1	29.61031169947461	0.8031065063272256	1.7855165919461116	0.44978943906193847	0.6528622735587009	1	not_sig
NHOst-Gal-NHOst-Glu	XM_006716612.1	29.804329856892416	-0.7040302448924942	2.925103332534685	-0.2406855980306282	0.8097988019950147	1	not_sig
NHOst-Gal-NHOst-Glu	XM_006716613.1	6.033666249093182	-1.01925374637543	10.144594271722443	-0.10047259841791303	0.919969136033826	1	not_sig
NHOst-Gal-NHOst-Glu	NM_138367.1	142.13665903789718	0.2406731439832938	0.48795888768345114	0.4932242245363576	0.6218541630510646	1	not_sig
NHOst-Gal-NHOst-Glu	XM_005272353.2	4.686064363032828	-2.325344581763209	10.143245396737758	-0.229250549583576	0.8186741856767089	1	not_sig
NHOst-Gal-NHOst-Glu	XM_005272356.2	7.000622814575483	-1.9060853508892843	2.577263672607906	-0.7395771612923626	0.4595566039318054	0.9054126123027388	not_sig
NHOst-Gal-NHOst-Glu	XM_006716681.1	587.9699116109595	1.8863382537543751	0.3724554116201981	5.064601546662237	4.092554404070395e-7	8.844396223772808e-6	sig
NHOst-Gal-NHOst-Glu	XM_006716683.1	13.643343637000095	1.2806860270654172	1.44077399344716	0.88888752357424206	0.374063531328458	0.8306639619547755	not_sig
NHOst-Gal-NHOst-Glu	rna38805	1310.9456921624576	0.5411008724464187	0.11728279348568751	4.613642430954302	3.9567289679384036e-6	7.190781460247188e-5	not_sig
NHOst-Gal-NHOst-Glu	rna38807	9.62194517205581	0.4855362589918629	0.6724812332095145	0.7220071505558163	0.47029008126298494	0.9128100894671664	not_sig
NHOst-Gal-NHOst-Glu	NM_021047.2	69.62675378565471	0.5943964432607687	0.21866705331550795	2.718271610872866	0.00656239433875977	0.0495269933855426	not_sig
NHOst-Gal-NHOst-Glu	NM_001278661.1	38.55250271939705	0.3289356502059075	3.401231991735442	0.0967107362876684	0.922956113476027	1	not_sig
NHOst-Gal-NHOst-Glu	NM_001278662.1	7.161720125367992	1.63872978600138	6.235978586969443	0.26278630741703185	0.7927152898302107	1	not_sig
NHOst-Gal-NHOst-Glu	NM_001278663.1	17.262174516561032	0	4.625123758383845	0	1	1	not_sig
NHOst-Gal-NHOst-Glu	NM_001278664.1	2.1726431804854784	-1.5828826222772396	10.154203247356524	-0.15588447303231953	0.8761240844098519	NA	NA
NHOst-Gal-NHOst-Glu	NM_001278665.1	3.6384528834474854	0.2974468952658231	1.445704284928738	0.20574532313880836	0.8369898531209894	1	not_sig
NHOst-Gal-NHOst-Glu	NM_001278677.1	107.85441836221756	1.3533294149848505	1.1275729539196993	1.200214505217042	0.23005604332137417	0.6474795801232638	not_sig
NHOst-Gal-NHOst-Glu	NM_001278678.1	1.022749647197579	-3.569704844980136	10.211806023051258	-0.3495664564056729	0.7266640884228623	NA	NA
NHOst-Gal-NHOst-Glu	NM_203282.3	3.025447073811923	0	10.268637118748986	0	1	NA	not_sig
NHOst-Gal-NHOst-Glu	XM_005260166.1	1.2759527648798104	1.8698723024823831	10.146916994652772	0.18427984613136875	0.8537939236241423	NA	NA
NHOst-Gal-NHOst-Glu	XM_005260168.2	1.6890934154603492	0	10.26863711874898	0	1	NA	not_sig
NHOst-Gal-NHOst-Glu	XM_006722949.1	6.508840851429063	0	10.268637118748986	0	1	1	not_sig
NHOst-Gal-NHOst-Glu	NM_005773.2	108.52562012432124	0.04894239894615849	0.5656829512038315	0.08651913380455259	0.931053746525788	1	not_sig
NHOst-Gal-NHOst-Glu	XM_005258407.1	50.196738396415974	-0.924848859692286	1.5078971525427227	-0.6133368301231557	0.5396536455038881	0.959124563334116	not_sig
NHOst-Gal-NHOst-Glu	NM_033468.2	3.6071011832526185	0.10482209461267816	5.538988044630874	0.01892441250424537	0.9849014046644952	1	not_sig
NHOst-Gal-NHOst-Glu	NM_003904.3	3252.806479510371	-0.11337406836387022	0.11328229169930797	-1.0008101589682337	0.3169185971771712	0.7674191327512663	not_sig
NHOst-Gal-NHOst-Glu	NM_001256279.1	0.9477996412426876	4.3558557347099365	10.219190805408042	0.42624272485496584	0.6699309879556785	NA	NA
NHOst-Gal-NHOst-Glu	NM_001256280.1	18.79529201963986	21.37534383744021	4.941948092286076	4.325286999838211	1.5233340035512134e-5	2.4767232065273196e-4	sig
NHOst-Gal-NHOst-Glu	NM_019591.3	134.2759692644634	0.11626437211346616	1.0487705626432997	0.11085777600434917	0.9117291290186442	1	not_sig
NHOst-Gal-NHOst-Glu	XM_005266182.2	126.94553646051526	-1.1171163400104134	0.7831676739973868	-1.426407622659539	0.15375071466958928	0.5103217375007894	not_sig
NHOst-Gal-NHOst-Glu	XM_005266183.2	33.106136038198265	-5.159686744964141	2.051498736215996	-2.515081610277382	0.01190048329286235	0.0794194174410169	not_sig
NHOst-Gal-NHOst-Glu	XM_006719744.1	15.770176423368929	-5.0079010847689736	3.1121277073493876	-1.6091566785458893	0.10758208642690928	0.4047865781327239	not_sig
NHOst-Gal-NHOst-Glu	XM_006719745.1	28.017313154479965	1.7753526448715906	2.3346893894728273	0.7604234862576152	0.44700148890110974	0.8959798680028259	not_sig
NHOst-Gal-NHOst-Glu	XM_006719746.1	0.8748240484264657	6.2425673182231245	10.205842316530957	0.6116660560306423	0.5407587242692244	NA	NA
NHOst-Gal-NHOst-Glu	rna55795	20.71218338228765	5.59391703118057	2.441187686770179	2.2914735567020736	0.02193603956022953	0.1273041546108473	not_sig
NHOst-Gal-NHOst-Glu	NM_001012756.2	2.8089502778139894	-4.437824517348871	10.206857999679157	-0.4347885037186145	0.6637159503096911	NA	NA
NHOst-Gal-NHOst-Glu	NM_001166036.1	3.20707439402872	0	10.26863711874899	0	1	NA	not_sig
NHOst-Gal-NHOst-Glu	NM_001166037.1	761.8295269067098	0.9723610236758288	0.4034865549867291	2.409896963500581	0.01595702632435174	0.09989871235685956	not_sig
NHOst-Gal-NHOst-Glu	NM_001166038.1	107.91572044759744	-0.8745834684476345	1.3374168537723592	-0.6539348341399747	0.5131537904152597	0.942589115371114	not_sig
NHOst-Gal-NHOst-Glu	NM_005741.4	187.70793694379236	0.16308405097821468	0.918434401717631	0.17756744594194135	0.8590626925717169	1	not_sig
NHOst-Gal-NHOst-Glu	XM_005255031.1	29.678804325938664	-0.16633567423638296	1.2536963635971254	-0.13267620379716985	0.8944494630814147	1	not_sig
NHOst-Gal-NHOst-Glu	XM_006720831.1	26.574203210116902	-3.372623782198656	1.7586753748851909	-1.9177068322906532	0.05514819492766452	0.25268663204538105	not_sig
NHOst-Gal-NHOst-Glu	XM_006720832.1	66.03422642684968	0.3141240708736506	1.8868813186925688	0.1664779166351114	0.8677808606311455	1	not_sig
NHOst-Gal-NHOst-Glu	XM_006720833.1	100.17045350693697	-0.8572641270502175	0.5600621637292439	-1.5306588849745129	0.12585372023276478	0.4473599853415951	not_sig
NHOst-Gal-NHOst-Glu	XM_006720834.1	51.5308268523779	-1.9515627982059531	5.299352024588235	-0.3682644197160296	0.7126760800897178	1	not_sig
NHOst-Gal-NHOst-Glu	XM_006720835.1	874.3780538910022	0.1213497699742188	0.27742859257468067	0.4374090242394637	0.6618147407009406	1	not_sig
NHOst-Gal-NHOst-Glu	NM_003417.4	829.8180575660144	0.1010112977367906	0.3599423492313818	0.2806318788341783	0.7789927624103816	1	not_sig
NHOst-Gal-NHOst-Glu	XM_005259430.1	43.41163471454495	39.22415050130067	4.103112952670533	9.559607779203697	1.1820381727941735e-21	1.0329242632261836e-19	sig
NHOst-Gal-NHOst-Glu	XM_006723507.1	194.56993898757236	-0.7014867427504606	0.7662320142854172	-0.9155017405591732	0.35992828913504205	0.8162111451009404	not_sig
NHOst-Gal-NHOst-Glu	rna78358	13.285438669715663	-0.09235471036054356	7.916996546398061	-0.0116653720661987	0.9906925908262824	1	not_sig
NHOst-Gal-NHOst-Glu	NM_001271314.1	26.793295892737483	-0.4646156891502526	2.4816106882779616	-0.1872234397381075	0.8514854475180587	1	not_sig
NHOst-Gal-NHOst-Glu	NM_006631.3	57.47281949095748	-0.3818942056003455	0.859072115123473	-0.444542662807134	0.656650291199846	1	not_sig
NHOst-Gal-NHOst-Glu	XM_005259713.1	4.285420767864521	-21.306645756429052	10.213692087958066	-2.086086556451958	0.03697078323159852	0.18886011977938183	not_sig
NHOst-Gal-NHOst-Glu	XM_005259714.1	1.7323910052261655	0	10.268637118748984	0	1	NA	not_sig
NHOst-Gal-NHOst-Glu	XM_005259716.1	13.903704753425975	0.5461003819963665	2.6887291340072093	0.2031072505925776	0.8390512046928396	1	not_sig
NHOst-Gal-NHOst-Glu	XM_006722620.1	39.634045474426706	0.5171800168475434	1.2492175818811138	0.41400315233216334	0.6788717982071004	1	not_sig
NHOst-Gal-NHOst-Glu	XM_006722621.1	12.412578865170032	-0.8594804253517078	2.8678647695433543	-0.2996934982706878	0.7644109584173681	1	not_sig
NHOst-Gal-NHOst-Glu	XM_006722622.1	30.37139170776894	-0.5576430665110608	1.8823886794136464	-0.2962422546467733	0.7670450816938	1	not_sig
NHOst-Gal-NHOst-Glu	XM_006722623.1	7.07675910718481	0.6718496161872166	4.97324493999347	0.13509280646613372	0.8925384976495452	1	not_sig
NHOst-Gal-NHOst-Glu	XM_006722624.1	312.01741039735583	0.8632961177523765	0.20009755249902492	4.314376197862707	1.6005419586380387e-5	2.5922371360453787e-4	not_sig
NHOst-Gal-NHOst-Glu	XM_006722625.1	59.04434725761474	6.996030141518814	2.5848364762831073	2.706565852699057	0.00679830977163772	0.05091778704428499	not_sig
NHOst-Gal-NHOst-Glu	XM_006722626.1	3.397647974689921	0	10.268637118748986	0	1	NA	not_sig
NHOst-Gal-NHOst-Glu	XM_006722627.1	61.881726295635296	0.6197297089857433	1.0200505119401224	0.607548059367203	0.5434872586804118	0.9609693107780166	not_sig
NHOst-Gal-NHOst-Glu	XM_006722628.1	29.824558802289367	-1.2747179614529105	3.011701793311758	-0.42325503948755566	0.6721091937310022	1	not_sig
NHOst-Gal-NHOst-Glu	XM_006722629.1	14.687496053518808	0.13601986581030442	3.071407005032191	0.04428584866396722	0.964676551738227	1	not_sig
NHOst-Gal-NHOst-Glu	XM_006722630.1	18.58697148655683	2.1077388038415066	2.1475944399668676	0.9814417306249053	0.3263749558175804	0.778109292687581	not_sig
NHOst-Gal-NHOst-Glu	NM_001265588.1	6.658312984728519	0	5.27333482947588	0	1	1	not_sig
NHOst-Gal-NHOst-Glu	NM_003414.5	445.9563665133551	-0.40918638909798277	0.3466833780820619	-1.1802884561749196	0.2378855078454948	0.659620103024831	not_sig
NHOst-Gal-NHOst-Glu	XM_006721005.1	1.734678674970758	0	10.268637118748984	0	1	NA	not_sig
NHOst-Gal-NHOst-Glu	rna65098	19.054463896140547	-5.535761215214491	2.814919387822688	-1.9665789504175983	0.04923177217035387	0.23293721599036887	not_sig
NHOst-Gal-NHOst-Glu	NM_001165881.2	91.88840277432196	1.7957002614176003	1.851212900669936	0.9700128282207592	0.3320400978721518	0.7845888428988055	not_sig
NHOst-Gal-NHOst-Glu	NM_001165882.2	16.47972515196408	1.2666901302096878	10.142294171334528	0.12489187444294136	0.9006091512588955	1	not_sig
NHOst-Gal-NHOst-Glu	NM_001165883.1	11.57344740566103	0.24892167936921653	3.9736240200030504	0.06264349070675927	0.9500503968278688	1	not_sig
NHOst-Gal-NHOst-Glu	NM_001165884.2	7.199704671683524	0	10.268637118748993	0	1	1	not_sig
NHOst-Gal-NHOst-Glu	NM_001165885.1	2.766241815613724	0	10.268637118748986	0	1	NA	not_sig
NHOst-Gal-NHOst-Glu	NM_001165887.1	10.098064293294756	-4.569327609096942	6.4106292045562245	-0.7127736550180418	0.4759858303353366	0.9167872384528896	not_sig
NHOst-Gal-NHOst-Glu	NM_003415.2	158.37946516260268	0.25550969870485757	1.7092890980013649	0.14948302133537245	0.8811725058518786	1	not_sig
NHOst-Gal-NHOst-Glu	NM_152943.2	418.5081019938467	0.671319403457651	0.40658155293862813	1.6511309935376826	0.09871182988420016	0.38349652593376293	not_sig
NHOst-Gal-NHOst-Glu	rna72486	1071.193939507408	0.1493461470741251	0.11751098444238305	1.2709122281870695	0.20375987566543477	0.6032878154619595	not_sig
NHOst-Gal-NHOst-Glu	rna72487	89.6156492451117	-0.11332688005494446	0.43105454808253085	-0.2629061230395523	0.7926229367866818	1	not_sig
NHOst-Gal-NHOst-Glu	NM_021148.2	40.08380669610348	-1.0420056020804056	1.0219682198804618	-1.0196066588081256	0.3079150456971228	0.7563891854215183	not_sig
NHOst-Gal-NHOst-Glu	XM_006715840.1	6.39507427348643	6.247516274214568	5.339960244593772	1.169955577953902	0.24201884594113865	0.6659516383699007	not_sig
NHOst-Gal-NHOst-Glu	XM_006715841.1	5.220657249124014	6.112117798954039	5.8522167978656885	1.0444106925743313	0.29629541867812803	0.7424259119530534	not_sig
NHOst-Gal-NHOst-Glu	rna33106	69.53367709430641	1.9367240409624185	0.8803698711409355	2.199898138781688	0.02781412280730091	0.15263988904719983	not_sig
NHOst-Gal-NHOst-Glu	NM_001278734.1	8.213621242750056	5.130606237500324	10.211603326445829	0.5024290577575776	0.6153657433350606	0.9977401423964994	not_sig
NHOst-Gal-NHOst-Glu	NM_001278735.1	3.080938689399165	4.931613186818631	10.213183144282684	0.4828673996294032	0.6291898906262181	NA	NA
NHOst-Gal-NHOst-Glu	NM_016324.3	149.31380186909183	0.12330153937259744	1.1694285571287748	0.10543742806771542	0.91602871826455	1	not_sig
NHOst-Gal-NHOst-Glu	NM_016325.3	19.083046273105893	1.5165396199303944	2.6490570272115357	0.5724828134510725	0.5669949260227685	0.973855442660962	not_sig
NHOst-Gal-NHOst-Glu	NM_133502.2	602.4071216052675	0.3165221373932427	0.3631280798890474	0.8716542589875038	0.3833970207415353	0.8403351774917045	not_sig
NHOst-Gal-NHOst-Glu	NM_001080485.3	1147.3813603620088	0.12887813485801328	0.6571547938124133	0.19611533853438176	0.844519890964607	1	not_sig
NHOst-Gal-NHOst-Glu	XM_005274644.1	139.43287968809398	0.49332913374261694	2.234627495079292	0.2207657136721626	0.8252748614238827	1	not_sig
NHOst-Gal-NHOst-Glu	XM_005274645.1	11.53164187653372	-22.53596904013441	10.201430315590477	-2.209098954064658	0.02716775886832418	0.14987437918166618	not_sig
NHOst-Gal-NHOst-Glu	NM_001113525.1	120.95052296812788	1.2700062108821966	4.4276264343138125	0.28683680290634556	0.774237281797174	1	not_sig
NHOst-Gal-NHOst-Glu	NM_152287.3	390.8958715058381	0.12974099313900972	1.4569371967370786	0.08905050501117998	0.9290417723239922	1	not_sig
NHOst-Gal-NHOst-Glu	XM_005256324.2	4.765836540409354	1.7057576993472272	8.933990176340908	0.19092898757202956	0.8485812291213314	1	not_sig
NHOst-Gal-NHOst-Glu	XM_005256328.2	88.19620291827403	0.06786769436950828	0.7282367227054773	0.09319455096602727	0.9257490032500711	1	not_sig
NHOst-Gal-NHOst-Glu	XM_006721337.1	14.66763015632586	2.528317267303246	2.024583577857403	1.2488085426332165	0.21173510869232756	0.6169850518620937	not_sig
NHOst-Gal-NHOst-Glu	rna66664	20.979883927527716	22.52904140178834	3.0782980872958343	7.318667901190567	2.504445311755011e-13	1.1286655201466272e-11	sig
NHOst-Gal-NHOst-Glu	rna66666	7.65343982484101	-5.075575612027086	2.0352443821711477	-2.493840865740452	0.01263691848513949	0.08330335054489574	not_sig
NHOst-Gal-NHOst-Glu	NM_021994.2	483.48035808299926	1.1610036248448568	0.3462729962272734	3.352856380642635	7.998219777844919e-4	0.00849470489394794	not_sig
NHOst-Gal-NHOst-Glu	XM_005250129.2	252.2817950074962	1.4145366000188648	0.28201704318568827	5.0157840960253335	5.281761491567381e-7	1.1202024298331006e-5	not_sig
NHOst-Gal-NHOst-Glu	NM_006969.3	68.52269938869861	0.25687658838273636	2.389798707762242	0.10748879708922024	0.914401212458656	1	not_sig
NHOst-Gal-NHOst-Glu	XM_006723354.1	23.822363151472977	8.824540402069601	6.177820770605715	1.4284228581148015	0.15317018378248884	0.5089337074950886	not_sig
NHOst-Gal-NHOst-Glu	XM_006723355.1	1.397073179286551	-5.461158964456321	10.20381725377408	-0.5352074452760711	0.5925064185189993	NA	NA
NHOst-Gal-NHOst-Glu	XM_006723356.1	11.756960420158547	2.299278806706092	2.146007116311584	1.0714217996899942	0.2839798151972684	0.7267177284313333	not_sig
NHOst-Gal-NHOst-Glu	XM_006723357.1	7.421675303737421	0	10.268637118748986	0	1	1	not_sig
NHOst-Gal-NHOst-Glu	rna77684	44.520100808302765	0.3927054268853072	1.7134123688620826	0.229194929383002	0.8187174134664741	1	not_sig
NHOst-Gal-NHOst-Glu	rna77686	237.7743968593938	0.3086091722179926	0.322460907168524	0.957043676791208	0.33854521013215705	0.793108947744005	not_sig
NHOst-Gal-NHOst-Glu	XM_005261338.2	175.4080099250471	1.2918558316661006	0.38261139765387897	3.376417533789074	7.343638278040144e-4	0.00788250700595368	not_sig
NHOst-Gal-NHOst-Glu	NM_017666.4	384.18794881733737	0.8491949553425742	0.38713966690787927	2.1935105801096895	0.02827061315211497	0.15439449621791002	not_sig
NHOst-Gal-NHOst-Glu	XM_006724765.1	10.032010527209687	-0.6816348021180696	3.539861712345446	-0.19255972620083828	0.8473037883869922	1	not_sig
NHOst-Gal-NHOst-Glu	NM_001002843.2	44.063244255556754	3.5359891886236117	2.158009939460553	1.6385416600571905	0.10130875096912156	0.38977875583801247	not_sig
NHOst-Gal-NHOst-Glu	NM_001002844.2	89.46257813728347	-0.13371441635787393	1.4688363665099808	-0.09103424956422151	0.9274653768157962	1	not_sig
NHOst-Gal-NHOst-Glu	NM_001288588.1	160.32666445088324	1.8326755460095905	0.9589189940506836	1.911189117516557	0.05598028187474123	0.25524179243297385	not_sig
NHOst-Gal-NHOst-Glu	NM_001288589.1	91.61571372929032	-0.15693470174477633	1.1631411350195997	-0.13492318087618138	0.8926726114455029	1	not_sig
NHOst-Gal-NHOst-Glu	NM_017661.3	425.3489508669713	0.4671292644903724	0.5815522913956889	0.8032455058672223	0.42183284821015504	0.8753398077682097	not_sig
NHOst-Gal-NHOst-Glu	XM_005254481.1	12.138506406623462	-0.958622391372998	1.8756457801187467	-0.5110892480521071	0.6092885643737466	0.9939583221377472	not_sig
NHOst-Gal-NHOst-Glu	XM_005254483.1	3.1058144558978915	-2.8396852792227416	4.733145505342559	-0.5999573171831363	0.5485346817937868	NA	NA
NHOst-Gal-NHOst-Glu	XM_005254484.1	1.5271777965473283	3.4201389164126508	10.232453964453237	0.3342442515054504	0.7381952543487764	NA	NA
NHOst-Gal-NHOst-Glu	XM_006720581.1	3.858681912471358	-1.1084816795311156	3.0515962572789137	-0.36324650644300527	0.7164207496336146	1	not_sig
NHOst-Gal-NHOst-Glu	rna61527	48.1086591523328	1.9710814724216985	0.5095614670642833	3.8681917684585017	1.096454218764594e-4	0.00147960847885427	sig
NHOst-Gal-NHOst-Glu	NM_001281293.1	132.77075986237492	23.735949753801226	4.574455323209721	5.188803491722948	2.1164959777893868e-7	4.775588022939175e-6	sig
NHOst-Gal-NHOst-Glu	NM_001281294.1	2081.856389337665	-0.3839203634348814	0.7262357806515342	-0.5286442415305559	0.5970522636988862	0.9888100680167932	not_sig
NHOst-Gal-NHOst-Glu	NM_012482.4	471.4586605767167	-1.7468682800713624	1.6591572599428062	-1.0528648020571478	0.2924029599022757	0.737610142111157	not_sig
NHOst-Gal-NHOst-Glu	NM_003575.2	768.4505460531547	0.18045743397050895	0.1955167787798603	0.9229767137975036	0.35601934049738027	0.8112654052338768	not_sig
NHOst-Gal-NHOst-Glu	XM_006716151.1	70.65174800692958	0.04191506958173919	0.7849532648326772	0.05339817217101953	0.9574146615331386	1	not_sig
NHOst-Gal-NHOst-Glu	NM_181845.1	16.425992169039755	-0.3690033948624603	0.97601025035414	-0.37807327815314384	0.7053761585409877	1	not_sig
NHOst-Gal-NHOst-Glu	XM_005258784.1	37.83401568130268	0.25203866609212794	0.9467159656567892	0.2662241635666034	0.7900665744922448	1	not_sig
NHOst-Gal-NHOst-Glu	XM_005258785.1	14.778524463137424	-1.960846188831004	2.9039993249146314	-0.6752226737823525	0.4995343032690744	0.9338943249831488	not_sig
NHOst-Gal-NHOst-Glu	XM_005258786.1	72.58141814759809	0.7813488881648628	0.8176150589029472	0.9556439545196912	0.3392521467496566	0.7937177183338416	not_sig
NHOst-Gal-NHOst-Glu	XM_005258787.1	12.726762350972503	0.4756127041418247	2.7762405142095936	0.17131538197339272	0.8639757861937521	1	not_sig
NHOst-Gal-NHOst-Glu	XM_006723158.1	5.353382934604107	1.0557591111194378	3.281592074926884	0.3217216177434122	0.747663599272504	1	not_sig
NHOst-Gal-NHOst-Glu	NM_001037813.2	97.4701011337966	0.2593776720758087	0.2002346545083259	1.2953685400397243	0.19519312532783187	0.5882768715567337	not_sig
NHOst-Gal-NHOst-Glu	XM_005258859.1	3.613342052988766	4.585663118072114	5.700764918682656	0.8043943547021017	0.4211692604625683	0.8748125954158428	not_sig
NHOst-Gal-NHOst-Glu	XM_006723187.1	2.4119103340578594	0.8640445596951293	10.14634165909249	0.08515823621224393	0.9321355925971372	NA	not_sig
NHOst-Gal-NHOst-Glu	NM_152354.4	65.40841335152932	0.29893030412671723	1.3861016894028722	0.21566260716087532	0.8292507504529181	1	not_sig
NHOst-Gal-NHOst-Glu	XM_005258734.2	7.269163767587202	1.1114815670442515	8.371730013176892	0.13276605496054075	0.8943784008665531	1	not_sig
NHOst-Gal-NHOst-Glu	XM_005258735.2	2.8164025395148338	0	10.26863711874899	0	1	NA	not_sig
NHOst-Gal-NHOst-Glu	XM_005258736.2	10.031628827425385	0.9877590789353352	5.380499748837634	0.183581288921856	0.8543419429100555	1	not_sig
NHOst-Gal-NHOst-Glu	XM_006723138.1	4.294334140858248	0	10.268637118748984	0	1	1	not_sig
NHOst-Gal-NHOst-Glu	NM_001130842.1	73.34631254127687	1.6262130742844787	2.609305390647492	0.6232360076031339	0.5331294428432618	0.9556484078667422	not_sig
NHOst-Gal-NHOst-Glu	NM_001288642.1	12.746763060248604	2.707254323913453	3.997711734621294	0.6772009848703895	0.4982784429704411	0.9328934500748144	not_sig
NHOst-Gal-NHOst-Glu	NM_001288643.1	3.987976360842391	0	10.268637118748986	0	1	1	not_sig
NHOst-Gal-NHOst-Glu	NM_001288644.1	4.973274687395471	4.939245884623486	10.21311807598224	0.4836178185620808	0.6286571266273582	1	not_sig
NHOst-Gal-NHOst-Glu	NM_001288645.1	472.6598709074281	0.986489051726669	0.8383204864143494	1.1767445359066242	0.2392974862151039	0.6619379682689019	not_sig
NHOst-Gal-NHOst-Glu	NM_001288646.1	40.30430989709289	-3.0964308020596394	4.0129838449858894	-0.7716031067327975	0.4403495336737434	0.8910917924533543	not_sig
NHOst-Gal-NHOst-Glu	NM_001288647.1	5.540988815005457	5.006216828440291	10.21256411298726	0.49020175276783945	0.6239911406422342	1	not_sig
NHOst-Gal-NHOst-Glu	NM_001288648.1	2.731947651874344	0	10.268637118748984	0	1	NA	not_sig
NHOst-Gal-NHOst-Glu	NM_020652.2	444.5061680575066	0.5271488816420372	0.797786543493605	0.6607643184022479	0.5087634688623528	0.9399582437237466	not_sig
NHOst-Gal-NHOst-Glu	NM_001145045.1	191.53056427831092	1.2639389060485735	0.2063796584737749	6.124338587415508	9.106107268760972e-10	2.7850806981328145e-8	not_sig
NHOst-Gal-NHOst-Glu	NM_020653.2	163.7731527687906	0.08460187107363129	0.25150375567674677	0.3363841261375379	0.7365812182759031	1	not_sig
NHOst-Gal-NHOst-Glu	XM_006721561.1	3.516090726828312	0	10.26863711874899	0	1	NA	not_sig
NHOst-Gal-NHOst-Glu	NM_015021.1	1036.4790718575568	0.4015169409513288	0.530141581003329	0.7573768127967452	0.4488241436503323	0.8973527057428562	not_sig
NHOst-Gal-NHOst-Glu	XM_005248697.2	741.9674022254661	1.3247288209522394	0.9957103692932672	1.3304358996406775	0.18337469296317865	0.567460645214902	not_sig
NHOst-Gal-NHOst-Glu	XM_005248698.2	170.69334257014816	24.807246768662964	3.106994793594423	7.984321962755507	1.4129679052267708e-15	7.848622055179359e-14	sig
NHOst-Gal-NHOst-Glu	rna81618	2.714787236359147	1.456393336919458	2.010504984351797	0.7243918061655594	0.4688252288329098	NA	not_sig
NHOst-Gal-NHOst-Glu	NM_145288.1	26.60705709205513	-0.02378615518954638	0.9706247908548428	-0.02450602479316192	0.9804489780693634	1	not_sig
NHOst-Gal-NHOst-Glu	NM_001278284.1	2.623730240555259	1.5065122584081043	10.258119390895072	0.14686047227577192	0.883242152108389	NA	NA
NHOst-Gal-NHOst-Glu	NM_001278287.1	1.3518019157582664	4.7134632703634765	10.215186618867536	0.4614172453450503	0.644499281176582	NA	NA
NHOst-Gal-NHOst-Glu	NM_001278290.1	88.32980880883467	0.6686100107698423	0.8753445942198325	0.7638249155645426	0.44497158688460847	0.8945623176971974	not_sig
NHOst-Gal-NHOst-Glu	NM_001278291.1	177.1781002495509	1.198269665039288	1.0224635138269462	1.1719436917160229	0.2412196638690174	0.6647062066792299	not_sig
NHOst-Gal-NHOst-Glu	NM_001278292.1	86.31052657228885	2.822603880191784	1.3070341628274067	2.159548664042462	0.03080762619521854	0.1647244134235121	not_sig
NHOst-Gal-NHOst-Glu	NM_017715.3	52.3884775207915	0.6324637353741759	0.5464467264779754	1.1574115183205649	0.24710427033893928	0.6742739144777965	not_sig
NHOst-Gal-NHOst-Glu	NM_032924.4	596.8592466981725	-0.2159684545515976	0.4059799097745146	-0.5319683298406286	0.5947479304257668	0.9876035744425956	not_sig
NHOst-Gal-NHOst-Glu	XM_006716110.1	72.92664254702582	0.3979186711375486	0.5887024308070353	0.6759249670364929	0.4990882850948778	0.9335037212243716	not_sig
NHOst-Gal-NHOst-Glu	XM_006716111.1	42.758143577992286	0.3498011530904526	1.0885219760692435	0.32135424068663987	0.7479419561564654	1	not_sig
NHOst-Gal-NHOst-Glu	NM_001099437.1	29.967041012420385	1.4758824989888066	1.246391350296218	1.184124471529787	0.23636379436552243	0.6574565643144314	not_sig
NHOst-Gal-NHOst-Glu	NM_001099438.1	7.736800781147958	-0.45913260951188456	4.1474723347874525	-0.1107017895359666	0.9118528268599954	1	not_sig
NHOst-Gal-NHOst-Glu	NM_194325.2	17.38312096975334	1.4746469649701444	2.3840647446886893	0.6185431701280006	0.5362173499434675	0.9574128470940364	not_sig
NHOst-Gal-NHOst-Glu	rna75511	48.33229806676127	0.30905604293046235	0.9180434443379144	0.33664642434580105	0.7363834552578075	1	not_sig
NHOst-Gal-NHOst-Glu	NM_001172831.1	4.503166013797651	6.689616249834099	10.148827177500918	0.6591516569189794	0.5097983868895322	0.9407647426279118	not_sig
NHOst-Gal-NHOst-Glu	NM_001172832.1	11.29883274318044	-0.6425192282969567	3.888809025435428	-0.16522262319760334	0.868768759236648	1	not_sig
NHOst-Gal-NHOst-Glu	NM_052860.2	110.1945350184744	0.69384242682249	0.23379609625731895	2.9677246024623014	0.00300013002572533	0.02621207489293803	not_sig
NHOst-Gal-NHOst-Glu	XM_006714805.1	35.75537811594172	3.9355704202533857	1.8099985520678343	2.1743500378810743	0.02967885721519179	0.16028533481469662	not_sig
NHOst-Gal-NHOst-Glu	XM_006714806.1	10.004128946612182	1.3599193599071135	2.2313233899517404	0.609467621784992	0.5422145277797705	0.9604456156692274	not_sig
NHOst-Gal-NHOst-Glu	rna26381	23.004591575511288	1.9207704776626855	0.3583564365267654	5.359944127916409	8.324769415455943e-8	1.9836679767689052e-6	sig
NHOst-Gal-NHOst-Glu	NM_001012320.2	32.21990802289797	2.5999347256658596	3.90142913606219	0.6664057285146638	0.5051518019377756	0.9376770495669045	not_sig
NHOst-Gal-NHOst-Glu	NM_001289181.1	18.96216211368074	1.998936551641146	1.616208530290795	1.236806089175565	0.21615908092431957	0.6243869970764051	not_sig
NHOst-Gal-NHOst-Glu	NM_001289182.1	52.49583951180491	-18.965381774755976	3.030643706878538	-6.257872455185334	3.9026477907836177e-10	1.2484241743489511e-8	sig
NHOst-Gal-NHOst-Glu	NM_001289183.1	140.13721829773652	1.2548632756889686	1.7086023778528456	0.7344384462732174	0.4626815622510298	0.906887948458378	not_sig
NHOst-Gal-NHOst-Glu	NM_001289184.1	92.5433703821874	-0.7908131480325926	1.8357158453954183	-0.43079278855505504	0.6666190435783135	1	not_sig
NHOst-Gal-NHOst-Glu	NM_001289185.1	72.16377574193655	2.1979933086496164	2.220374338661078	0.9899201546235858	0.3222131474432586	0.7734071523475334	not_sig
NHOst-Gal-NHOst-Glu	NM_001289186.1	671.1678362949028	0.4235947739891367	0.6716109453769384	0.6307145184350684	0.5282272043881535	0.9525577334111942	not_sig
NHOst-Gal-NHOst-Glu	NM_001289187.1	61.7314218570589	1.3440438612003374	2.5293365026315806	0.5313819888346065	0.5951541000806206	0.9878337030424836	not_sig
NHOst-Gal-NHOst-Glu	NM_001289188.1	1.8591594930194817	-3.5703570687560093	10.211805600011145	-0.3496303404710439	0.7266161379295573	NA	NA
NHOst-Gal-NHOst-Glu	NM_001289189.1	9.832799461422628	39.38811083314239	5.987712723294075	6.578156410194886	4.763170396508868e-11	1.683691782371306e-9	sig
NHOst-Gal-NHOst-Glu	NM_001289190.1	24.686785459948656	1.3061739278165498	3.811065992702342	0.34273191026282157	0.7318001541916408	1	not_sig
NHOst-Gal-NHOst-Glu	NM_001289191.1	10.487721656072557	7.1574664573876605	10.077112341671514	0.7102695906038133	0.47753697350194313	0.9179588387118444	not_sig
NHOst-Gal-NHOst-Glu	NM_001289192.1	10.454740935756288	-4.833114173082219	9.877336570264417	-0.48931350457695666	0.6246197616559037	1	not_sig
NHOst-Gal-NHOst-Glu	NM_018443.3	52.71442609954156	-0.33114645161503375	3.0156275044927408	-0.10981013109931027	0.9125599561828588	1	not_sig
NHOst-Gal-NHOst-Glu	NM_018675.2	7.05690141079624	2.628950699908276	10.153478131618202	0.25892119585323703	0.7956960437869911	1	not_sig
NHOst-Gal-NHOst-Glu	NM_020657.2	545.3547951990544	-0.31408080354349033	0.2461996595194662	-1.275715832249788	0.20205598984816175	0.6003747642197705	not_sig
NHOst-Gal-NHOst-Glu	XM_005259090.1	24.67464193276536	-1.7397936095876432	3.4839767682225866	-0.4993700375548802	0.6175187231571785	0.9982230024470876	not_sig
NHOst-Gal-NHOst-Glu	NM_001010877.2	38.11733694147665	0.1421249599620927	1.4621492577443131	0.09720277133768938	0.922565367260094	1	not_sig
NHOst-Gal-NHOst-Glu	XM_005249019.2	2.3040918601014373	-2.346562429175187	10.203111353443054	-0.2299849867249892	0.8181034359091317	NA	NA
NHOst-Gal-NHOst-Glu	XM_005249022.2	4.63972500363535	0	6.067713418063104	0	1	1	not_sig
NHOst-Gal-NHOst-Glu	XM_006715068.1	8.122261948064962	2.491865234386632	3.5247820010299322	0.7069558439808521	0.4795939185331753	0.9192186228393404	not_sig
NHOst-Gal-NHOst-Glu	XM_006715069.1	2.6536554499059233	0	10.26863711874899	0	1	NA	not_sig
NHOst-Gal-NHOst-Glu	XM_006715070.1	17.998747827106566	0.6274560977653528	0.8047691961006097	0.7796721107189474	0.4355838987794557	0.8874596623526527	not_sig
NHOst-Gal-NHOst-Glu	NM_001278559.1	334.47240150195313	-0.2826149913054358	0.5223167893388175	-0.5410796609911548	0.5884526764927686	0.9840760845247384	not_sig
NHOst-Gal-NHOst-Glu	XM_006715629.1	76.66001880105756	0.9425022482627348	0.966523238851804	0.975147011863258	0.32948734179727207	0.7816655903707784	not_sig
NHOst-Gal-NHOst-Glu	XM_006715630.1	431.77525307740575	0.13529131409899128	0.4129954499630294	0.3275854833536358	0.7432250994201013	1	not_sig
NHOst-Gal-NHOst-Glu	NM_001190791.1	349.64104607907433	0.19133771619652296	0.8161959239439373	0.23442620893272867	0.814654113665708	1	not_sig
NHOst-Gal-NHOst-Glu	NM_020933.4	1132.9354270022975	0.11044790360486798	0.3899427783039692	0.28324131064884434	0.7769918630362009	1	not_sig
NHOst-Gal-NHOst-Glu	XM_006722807.1	30.31603523769859	-0.00970316396022554	2.326081356789388	-0.00417146370736511	0.996671663164739	1	not_sig
NHOst-Gal-NHOst-Glu	rna74146	13.545139829562467	7.0942515495503224	2.6991531340520885	2.628324958688104	0.00858065031215265	0.06152041723946041	not_sig
NHOst-Gal-NHOst-Glu	rna74149	115.38178388703042	-0.0085310885142915	0.8557804440985323	-0.00996878179809078	0.992046194650545	1	not_sig
NHOst-Gal-NHOst-Glu	NM_014345.2	1910.369339865115	0.7074227597369978	0.2318756905622542	3.05087074035934	0.00228178783783391	0.02082084703618542	not_sig
NHOst-Gal-NHOst-Glu	NM_020807.1	386.2210765992636	0.27036427398321555	0.19872035410980227	1.3605263295466286	0.17366342673462043	0.5497149956823063	not_sig
NHOst-Gal-NHOst-Glu	XM_005256069.1	15.02731264517466	2.687600349403302	2.7682432518111395	0.9708685635357094	0.3316137344056314	0.7840340934887147	not_sig
NHOst-Gal-NHOst-Glu	NM_001005368.1	18.499069451974137	1.2402325045083216	3.142632935415755	0.39464758691082863	0.6931029889070993	1	not_sig
NHOst-Gal-NHOst-Glu	NM_006973.2	890.3098427859908	-0.01873458516295715	0.32057627420621365	-0.05844033595232925	0.953397886213194	1	not_sig
NHOst-Gal-NHOst-Glu	XM_005271822.1	53.606888198519925	0.7552265067399482	0.5346864850018156	1.4124660486553793	0.15781278067399052	0.5190444062247122	not_sig
NHOst-Gal-NHOst-Glu	XM_005271823.1	2.0659024743490515	-5.479367783913882	10.203785003056671	-0.5369936530681967	0.5912719982107216	NA	NA
NHOst-Gal-NHOst-Glu	XM_005271824.1	127.85630763788704	0.19946693538959603	0.5976064072177454	0.33377643375385996	0.7385482677376936	1	not_sig
NHOst-Gal-NHOst-Glu	NM_207333.2	296.86165059735805	-0.12455019064657744	2.1452711464939087	-0.05805801791075881	0.9537024148078778	1	not_sig
NHOst-Gal-NHOst-Glu	XM_006723059.1	209.72309568999316	0.2368737914458448	2.7229194179562315	0.08699258225703847	0.9306774082568156	1	not_sig
NHOst-Gal-NHOst-Glu	XM_006723061.1	56.97069945424245	1.3369714476271812	1.5012386096044097	0.8905789120221773	0.3731551165665653	0.8298420523991286	not_sig
NHOst-Gal-NHOst-Glu	XM_006723062.1	12.092898049296434	0.08927556803597404	2.591330490434472	0.03445163338505919	0.972517010397432	1	not_sig
NHOst-Gal-NHOst-Glu	rna77707	36.63896999138481	0.42601557165705256	0.64927362311897	0.6561418121539667	0.5117328838496751	0.9412045697900788	not_sig
NHOst-Gal-NHOst-Glu	NM_001242797.1	14.088392592034817	-0.13493805087512972	4.699715886458879	-0.02871195921947576	0.9770943182229626	1	not_sig
NHOst-Gal-NHOst-Glu	NM_001242798.1	52.28972624720815	0.7959352469647144	3.946420227372782	0.2016853758867402	0.8401626960171851	1	not_sig
NHOst-Gal-NHOst-Glu	NM_001242799.1	12.267689074707558	0	10.268637118748986	0	1	1	not_sig
NHOst-Gal-NHOst-Glu	NM_024639.4	1516.9990939315994	0.3104943299436859	0.36388426263866114	0.8532777089401317	0.3935053185744004	0.8499992797197946	not_sig
NHOst-Gal-NHOst-Glu	NM_014347.2	320.9069187414056	0.01525761079588707	0.17873022214800455	0.08536670862106586	0.9319698591924256	1	not_sig
NHOst-Gal-NHOst-Glu	XM_005258713.2	5.068805106533128	-23.393391170736894	10.205596577043602	-2.292212022505164	0.02189341153727476	0.12712890796388898	not_sig
NHOst-Gal-NHOst-Glu	XM_006723129.1	31.560213736035656	-0.3467222345388136	1.5104144611301156	-0.2295543663421963	0.8184380702806612	1	not_sig
NHOst-Gal-NHOst-Glu	XM_006723130.1	1.6643459594834056	3.4253224573082166	10.232425341611442	0.3347517663655666	0.7378123481029166	NA	NA
NHOst-Gal-NHOst-Glu	XM_006723131.1	3.508077991648283	0.35719302534695635	10.147244833148251	0.03520098620071777	0.971919475845514	NA	not_sig
NHOst-Gal-NHOst-Glu	NM_207395.2	116.82431459475649	-0.04176321482746135	0.18815321643934857	-0.2219638633758025	0.8243420144821102	1	not_sig
NHOst-Gal-NHOst-Glu	XM_005258914.2	7.94020553852992	-1.1526854609654875	1.3695935764714815	-0.8416259252143838	0.399997373043275	0.8555485153928459	not_sig
NHOst-Gal-NHOst-Glu	NM_182975.2	42.38940537239591	1.7196089636129672	0.3755380972445413	4.57905330039844	4.6708517325294865e-6	8.391305589253098e-5	sig
NHOst-Gal-NHOst-Glu	NM_182976.2	709.8429573855329	0.6338680116518947	0.28845736801204325	2.197440876689378	0.0279889746231033	0.15334778570401297	not_sig
NHOst-Gal-NHOst-Glu	XM_005270779.2	40.9653087108918	1.5323844169419392	1.0677764724626109	1.4351172332986546	0.1512536935198261	0.5046938801833204	not_sig
NHOst-Gal-NHOst-Glu	XM_005270780.1	76.5151344138577	1.457756796637476	0.7851785447736417	1.8565927537637077	0.06336911565698679	0.28014990460499195	not_sig
NHOst-Gal-NHOst-Glu	NM_024620.3	448.5417353728331	0.1444929061175282	0.14177360301153433	1.0191806023704757	0.308117233863565	0.7566635169332953	not_sig
NHOst-Gal-NHOst-Glu	XM_006723381.1	34.631174616299205	0.7889535840772809	1.8314771225759707	0.43077446851622064	0.6666323655790473	1	not_sig
NHOst-Gal-NHOst-Glu	XM_006723382.1	7.684923839414372	1.4856629798692282	3.8004815024906375	0.3909144088441431	0.6958605030460664	1	not_sig
NHOst-Gal-NHOst-Glu	XM_006723383.1	28.35636802284717	0.16225555318241652	1.3654548967689817	0.11882893647117528	0.9054108831125148	1	not_sig
NHOst-Gal-NHOst-Glu	XM_006723384.1	7.051091211043522	0	10.268637118748986	0	1	1	not_sig
NHOst-Gal-NHOst-Glu	NM_014487.4	1061.5324928908967	0.05213919767227201	0.11421290133677904	0.45650882747938776	0.6480241244840329	1	not_sig
NHOst-Gal-NHOst-Glu	NM_001079906.1	160.06846929783148	0.1240892708239404	1.3872376878704804	0.08945061968034278	0.928723795980579	1	not_sig
NHOst-Gal-NHOst-Glu	NM_001253798.1	16.080909909348232	1.4315007407063849	2.5543376355098752	0.560419547050459	0.5751933018116733	0.9774133974053224	not_sig
NHOst-Gal-NHOst-Glu	NM_001253799.1	24.605433852351545	0.4818797201398199	6.060362799517499	0.07951334533605565	0.9366243171784786	1	not_sig
NHOst-Gal-NHOst-Glu	NM_001253800.1	2.543054784065089	0	10.268637118748982	0	1	NA	not_sig
NHOst-Gal-NHOst-Glu	NM_001253801.1	183.41978018487168	0.7489677189514637	0.9234452994050166	0.8110580230729744	0.41733235049959866	0.8711314921157547	not_sig
NHOst-Gal-NHOst-Glu	NM_018555.5	145.60975391552793	1.2259755199770055	0.2623695676053493	4.672704731598643	2.972589633760868e-6	5.52025632876014e-5	not_sig
NHOst-Gal-NHOst-Glu	XM_005259040.1	27.381422934379547	1.0322634257660228	1.5133554788684611	0.6821024142575202	0.4951741941304843	0.9312254524711794	not_sig
NHOst-Gal-NHOst-Glu	XM_006723259.1	10.74052985618576	1.340573965703827	2.1393983153770506	0.6266126116246671	0.5309131993588014	0.953975125734347	not_sig
NHOst-Gal-NHOst-Glu	NM_032433.2	377.4540313526765	0.6358401175931647	0.26448333011278385	2.404083906997174	0.01621305148074076	0.10109776842646392	not_sig
NHOst-Gal-NHOst-Glu	XM_005260098.1	81.05903812214419	0.372771098598281	0.6209764175644039	0.6002983173827522	0.5483074399120738	0.963621552831896	not_sig
NHOst-Gal-NHOst-Glu	XM_005260101.1	2.450141116368716	2.537901600009012	1.184909854845785	2.1418520486010455	0.03220538953753982	NA	NA
NHOst-Gal-NHOst-Glu	XM_006722924.1	34.70316943229776	0.5607830650472317	1.1557957677724726	0.4851921772719506	0.6275400305966973	1	not_sig
NHOst-Gal-NHOst-Glu	NM_001270497.1	11.93545174693748	1.8289149375162044	4.959302510167118	0.3687847098995729	0.7122882023596082	1	not_sig
NHOst-Gal-NHOst-Glu	NM_018102.4	13.462424457479983	-1.4679588439303086	4.4785264696811735	-0.3277771949921762	0.7430801313551518	1	not_sig
NHOst-Gal-NHOst-Glu	XM_005260447.2	28.290423493067575	2.948126965345259	2.5075227742050736	1.1757129369562214	0.2397096071760211	0.66231728597297	not_sig
NHOst-Gal-NHOst-Glu	XM_006723816.1	28.18489288306306	2.642230733365793	1.977015078856151	1.3364747500532563	0.1813941481940697	0.564268351428912	not_sig
NHOst-Gal-NHOst-Glu	XM_006723817.1	9.088263961874814	7.618848718744069	10.202783448582723	0.7467421764991405	0.4552192055092007	0.90193316989793	not_sig
NHOst-Gal-NHOst-Glu	XM_006723818.1	6.921193756027128	1.2762245218739985	5.227071618092386	0.24415669329201864	0.8071094659214495	1	not_sig
NHOst-Gal-NHOst-Glu	XM_006723819.1	8.441451999398474	1.9954027487723864	1.7404003082731148	1.1465194181402405	0.2515802973105902	0.6806006220161747	not_sig
NHOst-Gal-NHOst-Glu	XM_006723820.1	19.570352002903935	1.4629915429553848	1.7114313060760715	0.8548350949064362	0.39264244646823826	0.849348665368784	not_sig
NHOst-Gal-NHOst-Glu	rna80160	5.141484961847025	5.446767202172157	10.20949613897104	0.5335000991264499	0.5936874424369962	0.9871960359753784	not_sig
NHOst-Gal-NHOst-Glu	NM_022095.3	218.8402512210388	-0.24427614620143245	0.6086288242535579	-0.4013548758572527	0.6881588668033257	1	not_sig
NHOst-Gal-NHOst-Glu	XM_005260504.2	125.66582634618088	0.34109302332691127	0.46358247581345474	0.7357763529097827	0.4618668144420586	0.9067378655722856	not_sig
NHOst-Gal-NHOst-Glu	XM_005260506.1	263.4667478443386	0.09762749295168868	0.4346795531871055	0.2245964693666312	0.8222932117626043	1	not_sig
NHOst-Gal-NHOst-Glu	NM_015655.2	512.0448163951986	0.4112779535798926	0.6381793790882194	0.6444550968843498	0.5192803664165179	0.9462882433818752	not_sig
NHOst-Gal-NHOst-Glu	XM_005260702.1	120.12181210395104	0.2884050577394488	1.4999314387712266	0.19227882707473343	0.8475238024964575	1	not_sig
NHOst-Gal-NHOst-Glu	XM_006723558.1	214.8920422980048	0.6806380817965061	2.1045990524134752	0.32340510702785685	0.7463884623350998	1	not_sig
NHOst-Gal-NHOst-Glu	XM_006723559.1	34.58777451526693	0	10.268637118748984	0	1	1	not_sig
NHOst-Gal-NHOst-Glu	NM_001278170.1	58.33184289556242	10.033993824801676	2.630346050257815	3.8147048460860074	1.3634579688245906e-4	0.00179547619475643	sig
NHOst-Gal-NHOst-Glu	NM_001278171.1	34.67411955501041	1.148077003949414	2.755494062994818	0.4166501461090512	0.6769343245898816	1	not_sig
NHOst-Gal-NHOst-Glu	NM_001278173.1	15.874491235874242	1.2853782787315045	4.800183539982694	0.26777690228406115	0.7888710509524816	1	not_sig
NHOst-Gal-NHOst-Glu	NM_001278174.1	54.4887305253999	0.977842125537868	1.5017335296321077	0.6511422341202026	0.5149546755041856	0.9439147065035784	not_sig
NHOst-Gal-NHOst-Glu	NM_001278175.1	57.70094620432813	2.295424222068528	1.0697525711193066	2.1457524702808364	0.03189273251589537	0.1692251098566327	not_sig
NHOst-Gal-NHOst-Glu	NM_001278176.1	8.105857196863488	6.408596119301279	4.336041649380145	1.4779830632432729	0.13941231161185902	0.4780082123275164	not_sig
NHOst-Gal-NHOst-Glu	NM_001278177.1	3.334252505453255	23.331301626622793	10.205571744897926	2.286133713016796	0.02224643723673597	NA	NA
NHOst-Gal-NHOst-Glu	NM_001278178.1	73.19540153252025	1.2809921861674245	1.2965072007951213	0.9880332213980904	0.3231363783356925	0.7742153141122521	not_sig
NHOst-Gal-NHOst-Glu	NM_001278179.1	35.30088012690139	-1.3576417731495278	2.3312499335575914	-0.582366460844336	0.560319867702328	0.9707993731299506	not_sig
NHOst-Gal-NHOst-Glu	NM_006954.1	521.946722794141	1.5555736236720588	0.4456665579924626	3.4904427890646614	4.822208485962732e-4	0.00544645700174295	sig
NHOst-Gal-NHOst-Glu	NM_006974.2	174.7520475737867	-0.7668151006516274	0.9235507106318188	-0.8302901961139032	0.4063747297362455	0.8609868200468535	not_sig
NHOst-Gal-NHOst-Glu	NM_006955.1	333.64092865517836	0.4579785092145271	1.149829140246895	0.39830135903164576	0.6904080588090369	1	not_sig
NHOst-Gal-NHOst-Glu	XM_005271825.2	346.7442301093258	2.6466631536309886	0.5335915881005667	4.960091599367883	7.04599470352167e-7	1.460413422867535e-5	sig
NHOst-Gal-NHOst-Glu	XM_006717964.1	28.847517979874567	-0.12768786362623605	2.1203653164437224	-0.06021974734070551	0.9519806181521032	1	not_sig
NHOst-Gal-NHOst-Glu	XM_006717965.1	14.731197181892474	6.5876562747982454	2.7939903540225157	2.3577949241356464	0.01838384574658598	0.11116519816793329	not_sig
NHOst-Gal-NHOst-Glu	XM_006717966.1	121.51078757821334	1.9777370082346393	1.3425120064247462	1.4731615052751488	0.14070749216725423	0.4810678958228686	not_sig
NHOst-Gal-NHOst-Glu	XM_006717967.1	41.99395395066722	-5.114263966144118	3.0320002376950903	-1.686762389580798	0.09164905007079208	0.3647853279242073	not_sig
NHOst-Gal-NHOst-Glu	XM_006717968.1	17.230140382129022	1.9955700155849936	3.956808701033524	0.5043382600386387	0.614023695770634	0.996918966665347	not_sig
NHOst-Gal-NHOst-Glu	NM_001286769.1	47.50686965805243	-0.6553479046407906	1.3083552934864726	-0.5008944496218881	0.6164454089513177	0.997882903397242	not_sig
NHOst-Gal-NHOst-Glu	NM_001286770.1	8.825423896075064	7.010610421881992	6.725956377995843	1.0423217201969082	0.29726254554360027	0.7437717375129169	not_sig
NHOst-Gal-NHOst-Glu	NM_030580.4	9.277980266433255	-5.109878720836797	5.715935234815595	-0.8939707171125162	0.37133755894805714	0.8282072832634528	not_sig
NHOst-Gal-NHOst-Glu	XM_005272345.2	0.9955066485201188	0	10.26863711874899	0	1	NA	not_sig
NHOst-Gal-NHOst-Glu	XM_005272349.1	35.72759793488414	-0.04104463403020382	1.854826750161927	-0.02212855406933321	0.9823454091960732	1	not_sig
NHOst-Gal-NHOst-Glu	XM_006716662.1	11.569052294863404	30.357326014312473	7.669986213616047	3.957937494127566	7.559973371656459e-5	0.00105803767954496	sig
NHOst-Gal-NHOst-Glu	XM_006716663.1	74.36518439402636	-1.39938706548748	1.1655588812029702	-1.200614647664283	0.229900716460803	0.6471513573689555	not_sig
NHOst-Gal-NHOst-Glu	NM_001282933.1	39.916208616268506	0.33698627603926323	1.7974861303350322	0.18747642630013095	0.851287105080622	1	not_sig
NHOst-Gal-NHOst-Glu	NM_001282935.1	9.95367910868935	-19.02133468070145	6.661181126310128	-2.8555498371860164	0.00429623796125097	0.03529077819098912	sig
NHOst-Gal-NHOst-Glu	NM_032819.4	67.96627444408473	0.02284396117573863	0.7591307320391607	0.03009226238855549	0.9759934716575186	1	not_sig
NHOst-Gal-NHOst-Glu	rna79538	4.99462892728516	0	10.268637118748984	0	1	1	not_sig
NHOst-Gal-NHOst-Glu	NM_001282495.1	14.327769972668415	0	10.268637118748986	0	1	1	not_sig
NHOst-Gal-NHOst-Glu	NM_001282496.1	9.99046434572884	-3.093029511587036	7.350986044131446	-0.420763893852895	0.673927499440681	1	not_sig
NHOst-Gal-NHOst-Glu	NM_001282497.1	151.48777295639923	0.4861336917217631	0.5032808054683127	0.9659293309813516	0.3340795442464348	0.7871246117646167	not_sig
NHOst-Gal-NHOst-Glu	NM_001282498.1	34.428040381749746	21.38908046934181	5.560320039081571	3.846735497058684	1.1970207372564428e-4	0.00159982315907396	sig
NHOst-Gal-NHOst-Glu	NM_024325.5	412.77642358737864	-0.3778033162008429	0.47195884806786864	-0.8005005473411825	0.4234208465633827	0.8770023637433502	not_sig
NHOst-Gal-NHOst-Glu	XM_006723625.1	9.892648093966857	-0.4633649883162119	2.258486182796047	-0.20516618248359508	0.837442289872041	1	not_sig
NHOst-Gal-NHOst-Glu	NM_001242472.1	23.958545881256946	-0.4609312367937167	1.3525196175113745	-0.3407944926091546	0.7332582968095588	1	not_sig
NHOst-Gal-NHOst-Glu	NM_001242474.1	2.6513061263586613	2.831217566980842	10.237156608200303	0.27656288511918853	0.7821157668029607	NA	NA
NHOst-Gal-NHOst-Glu	NM_001242476.1	1.9781549798148084	0	10.26863711874899	0	1	NA	not_sig
NHOst-Gal-NHOst-Glu	NM_003419.4	7.523886947360234	0.1983216882943938	2.224788193431393	0.0891418288176517	0.9289691951048182	1	not_sig
NHOst-Gal-NHOst-Glu	XM_006723132.1	8.04486132756715	1.5695938686611095	2.3439934027071025	0.6696238423061981	0.5030976112581023	0.936135306934641	not_sig
NHOst-Gal-NHOst-Glu	NM_012279.2	313.84136403900544	0.4601810153258736	0.3278887492431976	1.4034669270843256	0.16047764758305524	0.5241176146059687	not_sig
NHOst-Gal-NHOst-Glu	XM_005265860.1	2.389961070608119	0	10.26863711874899	0	1	NA	not_sig
NHOst-Gal-NHOst-Glu	XM_005265862.1	105.95390435702518	0.6375064934259843	0.6455532663774253	0.9875350751509692	0.32338039672492086	0.7745040022597195	not_sig
NHOst-Gal-NHOst-Glu	XM_005265864.1	0.9727457079156956	0	10.26863711874899	0	1	NA	not_sig
NHOst-Gal-NHOst-Glu	XM_005265865.1	48.2840303603754	-1.515149984949976	1.0711474261186171	-1.4145111569191136	0.15721187389423805	0.5175630337792785	not_sig
NHOst-Gal-NHOst-Glu	XM_006714837.1	105.87474684677257	0.18852267757842608	0.9261325807781038	0.20355905999985013	0.8386980885996487	1	not_sig
NHOst-Gal-NHOst-Glu	rna26874	1.542813034170812	-3.834437291356532	10.20998161201549	-0.3755577078458224	0.7072457370392119	NA	NA
NHOst-Gal-NHOst-Glu	rna26875	51.97648798874141	0.5830202837477705	1.2573663459725628	0.46368370333374	0.6428743746956651	1	not_sig
NHOst-Gal-NHOst-Glu	NM_001172674.1	25.158000642562357	2.774259933123304	2.91428409543977	0.951952466633032	0.34112108909652256	0.7958914010950663	not_sig
NHOst-Gal-NHOst-Glu	NM_001172675.1	10.432877243158757	0	10.26863711874899	0	1	1	not_sig
NHOst-Gal-NHOst-Glu	NM_032584.2	53.45196511909093	-0.6307782490531009	2.9445813572826904	-0.21421661435607053	0.8303781404160042	1	not_sig
NHOst-Gal-NHOst-Glu	XM_005259335.2	98.97770343431988	0.1270634255967632	1.2681619850007704	0.10019494914656822	0.92018955583482	1	not_sig
NHOst-Gal-NHOst-Glu	XM_005259336.2	62.01050297984324	0.9853009412510992	2.40060885033141	0.41043793582410393	0.6814847227351147	1	not_sig
NHOst-Gal-NHOst-Glu	XM_006723430.1	9.614365664973564	0	7.887909939416754	0	1	1	not_sig
NHOst-Gal-NHOst-Glu	XM_006723431.1	13.083442305049042	2.137734787654811	1.105810933265687	1.9331829007528811	0.05321367043052295	0.24591344159983425	not_sig
NHOst-Gal-NHOst-Glu	NM_003420.3	195.49845668043403	-0.06310403528356485	1.0200662170981374	-0.06186268521183053	0.9506721834428868	1	not_sig
NHOst-Gal-NHOst-Glu	XM_005265442.1	54.69630697085273	-0.6412323621539814	1.7359628627600858	-0.3693813824648628	0.7118434729703645	1	not_sig
NHOst-Gal-NHOst-Glu	XM_005265443.1	44.609013995185954	0.8872207760199134	3.257209515758942	0.2723867690203489	0.7853246450224388	1	not_sig
NHOst-Gal-NHOst-Glu	XM_005265444.1	4.378464153531182	0	10.26863711874899	0	1	1	not_sig
NHOst-Gal-NHOst-Glu	XM_005265445.1	96.43376140342733	-0.9331792100464626	1.217680009636868	-0.7663583229265231	0.44346312407777544	0.8935325807108058	not_sig
NHOst-Gal-NHOst-Glu	XM_005265446.1	11.088797472575964	0.3718450611153269	3.78813020821376	0.0981605807289991	0.921804783269012	1	not_sig
NHOst-Gal-NHOst-Glu	XM_005265447.1	5.6461826990228525	-4.418445465430203	10.206944898739964	-0.43288618771476417	0.6650974549122385	1	not_sig
NHOst-Gal-NHOst-Glu	NM_021632.3	227.09031756453325	0.1586299780286568	0.16377685039741574	0.9685738713605146	0.332757845181756	0.7853016258808553	not_sig
NHOst-Gal-NHOst-Glu	NM_005649.2	1157.126038304294	1.0127913014933605	0.17946738556443495	5.643316741412792	1.6680506276656297e-8	4.4245241371274626e-7	not_sig
NHOst-Gal-NHOst-Glu	NM_058230.2	336.4092823113264	0.9014010734849092	0.24831416031736664	3.630083247499224	2.8332982565174107e-4	0.00341541473801145	not_sig
NHOst-Gal-NHOst-Glu	NM_014594.1	49.77450749364488	1.3625022572925063	0.45545458293159546	2.9915216760419336	0.00277590830343045	0.02459144906248113	not_sig
NHOst-Gal-NHOst-Glu	XM_005265894.1	411.62191407832	0.8577656424374926	0.16866761289308482	5.085538519960046	3.6658441801349755e-7	7.95996009659698e-6	not_sig
NHOst-Gal-NHOst-Glu	NM_018083.4	732.7283828340171	0.11295806557049204	0.3504023162158484	0.3223667776810861	0.7471748494976639	1	not_sig
NHOst-Gal-NHOst-Glu	XM_005272460.1	284.037913132002	-0.136579690863562	9.746345747611366	-0.01401342558538259	0.9888192700206796	1	not_sig
NHOst-Gal-NHOst-Glu	NM_152493.2	493.4795726453854	-0.00310212231313035	0.15498717007100946	-0.02001534908798626	0.9840311282168644	1	not_sig
NHOst-Gal-NHOst-Glu	XM_005270507.1	35.19469756552816	1.6562339165531743	1.7500979867562678	0.9463663915315584	0.3439617411429281	0.7987345222870715	not_sig
NHOst-Gal-NHOst-Glu	XM_005270508.2	40.703503750857955	1.5200427566315835	1.4292283465888036	1.0635408682311194	0.2875367419899222	0.7314410914632573	not_sig
NHOst-Gal-NHOst-Glu	NM_014951.2	439.4929473862453	0.5857165000202498	0.306496243220037	1.9110071101255148	0.05600366718239368	0.2552786025607659	not_sig
NHOst-Gal-NHOst-Glu	NM_199450.2	18.879531338811432	1.609793208090036	0.8354465258171415	1.9268656441123075	0.05399637604145649	0.2487466558848361	not_sig
NHOst-Gal-NHOst-Glu	NM_199451.2	1.5696301717463994	-0.1635350577807903	3.5727540930824495	-0.04577282777379673	0.963491316398722	NA	not_sig
NHOst-Gal-NHOst-Glu	NM_153695.3	609.3783964907873	-0.8802860330649693	0.2533553273285697	-3.4745116368654454	5.117841648920461e-4	0.00573004060866521	not_sig
NHOst-Gal-NHOst-Glu	NM_001007094.2	102.08251844465862	1.74394127121457	1.6406576494439933	1.062952573808179	0.28780345931666	0.7318226561829236	not_sig
NHOst-Gal-NHOst-Glu	NM_001178101.1	943.0496268315492	0.563529011655969	0.3391079286051264	1.6617983954959936	0.09655320407683998	0.3776227807633697	not_sig
NHOst-Gal-NHOst-Glu	NM_003421.2	130.40008379786954	1.512510452063598	2.830328971147911	0.5343938699288943	0.5930690592545615	0.986756590810016	not_sig
NHOst-Gal-NHOst-Glu	XM_005252581.1	38.85025163523141	0.2776107053107771	1.3680585956053712	0.20292311031307345	0.8391951306412277	1	not_sig
NHOst-Gal-NHOst-Glu	XM_005252582.1	12.76496228299268	1.833535256227292	3.2666598240172195	0.5612874786492084	0.5746015760999796	0.9769648640927048	not_sig
NHOst-Gal-NHOst-Glu	XM_005252583.1	11.365084557947696	-1.9720416704144148	2.098489524004311	-0.9397433953596253	0.3473491999999641	0.8024820838652389	not_sig
NHOst-Gal-NHOst-Glu	XM_005252585.1	7.785813440702865	0.6662398100841058	2.699613098878052	0.24679084953358404	0.8050700925124581	1	not_sig
NHOst-Gal-NHOst-Glu	XM_005252586.1	14.071111860512456	2.324102778475662	1.7637724147058618	1.3176885856122456	0.18760791714348596	0.5745299173331774	not_sig
NHOst-Gal-NHOst-Glu	XM_006717501.1	7.801854320552749	0.5879290932881173	2.629056576408646	0.2236274025305467	0.8230472394696473	1	not_sig
NHOst-Gal-NHOst-Glu	rna43556	510.1979728158051	1.3272112785761656	0.2489390500787284	5.331470808442578	9.742048323475776e-8	2.303872710312218e-6	not_sig
NHOst-Gal-NHOst-Glu	NM_001256838.1	36.81507039539717	-0.6570390901879692	1.442901001576323	-0.455359785231402	0.6488504217578595	1	not_sig
NHOst-Gal-NHOst-Glu	NM_032825.4	31.58873167681262	0.2925723249225131	1.4018237204294492	0.20870835659199968	0.8346759161864967	1	not_sig
NHOst-Gal-NHOst-Glu	XM_005258585.1	86.11411293189383	0.8616014193729433	0.5956076873729448	1.4465921740755578	0.1480111793496443	0.4977657872279576	not_sig
NHOst-Gal-NHOst-Glu	XM_005258587.1	25.82351875004981	0.2651057751559417	1.4453982160034868	0.1834136587555482	0.8544734595188848	1	not_sig
NHOst-Gal-NHOst-Glu	XM_005258588.1	130.63637843528088	-0.10855444532530008	0.4891517475300398	-0.22192386283692775	0.824373153824054	1	not_sig
NHOst-Gal-NHOst-Glu	NM_001039920.2	318.11504400127774	0.9338501994721966	0.5534812181144088	1.687230151464982	0.09155910583933738	0.36460307724346913	not_sig
NHOst-Gal-NHOst-Glu	NM_133476.4	878.6915742633672	0.3604173338244144	0.35815165277878047	1.0063260382244652	0.31425875906164963	0.7639287145378154	not_sig
NHOst-Gal-NHOst-Glu	XM_006718963.1	403.31881238822046	-0.12634195956710623	0.276234375359891	-0.4573723288511868	0.6474034500007322	1	not_sig
NHOst-Gal-NHOst-Glu	XM_006718964.1	41.24927162810864	-1.489448384298778	1.268727704489107	-1.17397009541819	0.24040700396463976	0.6632619202448996	not_sig
NHOst-Gal-NHOst-Glu	XM_006718966.1	19.664753444458405	-2.2387969834395625	2.064799273809058	-1.0842685833134378	0.2782457306656206	0.7190750478879315	not_sig
NHOst-Gal-NHOst-Glu	XM_006718967.1	513.0915295621984	-0.2353194401440249	0.3624447030399143	-0.6492561159546324	0.5161728457257458	0.9446752205187612	not_sig
NHOst-Gal-NHOst-Glu	XM_006718968.1	1.8834211301522163	5.492993805426634	10.209224617588193	0.5380422129182508	0.5905479059755301	NA	NA
NHOst-Gal-NHOst-Glu	XM_006718969.1	11.87280509786421	5.510663613795382	4.342441810734314	1.2690241698054023	0.20443244378129297	0.6046717145178034	not_sig
NHOst-Gal-NHOst-Glu	NM_001130967.1	19.276756479694193	-2.3132309942808145	4.933564836609009	-0.4688761718738796	0.6391581492198628	1	not_sig
NHOst-Gal-NHOst-Glu	NM_001130968.1	4.840489722831841	0.7382107044204596	3.6527139288729775	0.20209923875649083	0.8398391429714012	1	not_sig
NHOst-Gal-NHOst-Glu	NM_015481.1	6.355150210555731	1.2952993002147952	10.136164901227248	0.12778988037753464	0.8983152586904407	1	not_sig
NHOst-Gal-NHOst-Glu	XM_005268783.2	2.5061338638289357	-5.742865702102473	10.203292778255362	-0.5628443510257121	0.5735408767508718	NA	NA
NHOst-Gal-NHOst-Glu	XM_005268784.2	0.5703969449640237	-4.643942564844158	10.206065606001102	-0.4550179025023658	0.6490963593915995	NA	NA
NHOst-Gal-NHOst-Glu	XM_005268785.1	176.1006868562497	0.09643317012317644	0.35101433913293445	0.2747271532022962	0.7835258683149107	1	not_sig
NHOst-Gal-NHOst-Glu	NM_001113398.1	80.50699898831864	3.797694784215693	3.2017207345143968	1.1861417965897914	0.23556630689121427	0.6559843856957025	not_sig
NHOst-Gal-NHOst-Glu	NM_152520.4	7.37818258548122	0	1.7449390199674553	0	1	1	not_sig
NHOst-Gal-NHOst-Glu	XM_006712321.1	3.019603849229139	0	10.268637118748996	0	1	NA	not_sig
NHOst-Gal-NHOst-Glu	XM_006712324.1	1.8718573887632792	0.5138861554112356	5.276637296767422	0.09738894801923433	0.9224175212104314	NA	not_sig
NHOst-Gal-NHOst-Glu	NM_001242704.1	1.67611120044159	0	10.268637118748986	0	1	NA	not_sig
NHOst-Gal-NHOst-Glu	XM_005257130.1	7.136907008435011	2.136884922350551	2.5560427730950828	0.836012974760599	0.4031476038821168	0.8584718081420498	not_sig
NHOst-Gal-NHOst-Glu	XM_006721751.1	8.143747302131757	2.7878545252073503	3.6904128718297224	0.7554316067148119	0.44999005475074894	0.8981309696290861	not_sig
NHOst-Gal-NHOst-Glu	NM_024697.2	51.74374687116463	-2.4476357254803123	0.5120816066748871	-4.77977668710581	1.7549000790654008e-6	3.3881459994550205e-5	sig
NHOst-Gal-NHOst-Glu	XM_005265486.1	9.044921111001052	3.081096282502549	5.331884710359303	0.5778625101394815	0.5633569479968058	0.9722589813212368	not_sig
NHOst-Gal-NHOst-Glu	XM_005265487.1	3.3292037536460484	1.5037818026859266	10.25821945005757	0.14659286731066054	0.8834533839211159	NA	NA
NHOst-Gal-NHOst-Glu	XM_005265488.2	18.194737728672063	-3.737111220098297	2.1735743416326976	-1.7193390391658452	0.08555265536056395	0.3473559689356101	not_sig
NHOst-Gal-NHOst-Glu	XM_006713336.1	2.469478241589592	0	10.268637118748988	0	1	NA	not_sig
NHOst-Gal-NHOst-Glu	XM_006713337.1	5.153065138855504	0	10.26863711874899	0	1	1	not_sig
NHOst-Gal-NHOst-Glu	NM_001076781.1	21.2417719331221	0.5438486380591954	0.6939125695398306	0.7837423069304676	0.4331913325974744	0.8856101101184725	not_sig
NHOst-Gal-NHOst-Glu	XM_005249082.1	40.12495502079986	-24.19758391729607	3.774893618341126	-6.410136645898296	1.4538926607410202e-10	4.861720131340589e-9	sig
NHOst-Gal-NHOst-Glu	XM_006715086.1	89.17521266611472	0.8838606422497423	1.5371469750208866	0.5750007361773147	0.565290799110489	0.9730412214338716	not_sig
NHOst-Gal-NHOst-Glu	NM_032164.2	410.3012912758603	-0.46251046499581583	0.3168950708284185	-1.459506655583924	0.1444257101332999	0.4894101604226585	not_sig
NHOst-Gal-NHOst-Glu	XM_005250638.1	44.92056413452527	0.3960990284161834	1.261767890345371	0.3139238456193105	0.7535788790331099	1	not_sig
NHOst-Gal-NHOst-Glu	XM_005250639.1	36.32794458249634	0.47752208320165074	0.29962802925719323	1.5937163301626822	0.11099958495292436	0.41371736587673213	not_sig
NHOst-Gal-NHOst-Glu	NM_018660.2	2216.0607642099953	-0.9992318734700486	0.22434896067551416	-4.453917996594965	8.43173150209635e-6	1.4424530027750708e-4	not_sig
NHOst-Gal-NHOst-Glu	NM_145756.2	9.820174433678469	2.1266144854223534	0.6507648649224563	3.2678692413361254	0.00108360416202414	0.0109958529562956	sig
NHOst-Gal-NHOst-Glu	XM_005258236.1	25.809964777644005	0.5863571454789089	0.34453167288522324	1.701896201787657	0.08877482792966233	0.35674223635025903	not_sig
NHOst-Gal-NHOst-Glu	XM_005258237.1	1.1041101164372111	0	10.268637118748988	0	1	NA	not_sig
NHOst-Gal-NHOst-Glu	NM_001135178.2	322.39689187482145	0.7880487598711466	0.26363416864228356	2.9891753558713545	0.00279731538626236	0.02473304115274703	not_sig
NHOst-Gal-NHOst-Glu	NM_032347.2	27.137695545759986	0.7301017473209348	0.3658307053806157	1.9957366524532871	0.04596259528630644	0.22146376723975453	not_sig
NHOst-Gal-NHOst-Glu	XM_006722558.1	7.961373605446922	7.313377419466945	3.635243349929	2.0117985827853264	0.04424117341167764	0.21529909252602916	not_sig
NHOst-Gal-NHOst-Glu	XM_006722559.1	39.821407803659206	0.7572858898126354	0.5076795036275078	1.4916613422476628	0.13578794823676466	0.46975568629614994	not_sig
NHOst-Gal-NHOst-Glu	NM_020781.3	95.68538627744924	2.990006363457586	1.947896212124364	1.5349926473734978	0.1247856341193954	0.44498241303815966	not_sig
NHOst-Gal-NHOst-Glu	NM_170686.2	605.4356683840284	-0.28477412653174705	0.22812870289933904	-1.2483046758802752	0.21191950249528568	0.6169850518620937	not_sig
NHOst-Gal-NHOst-Glu	NM_001033719.2	53.87457706181405	0.32921889266296955	0.5985617010760441	0.5500166349954021	0.5823079638899855	0.9806968053092278	not_sig
NHOst-Gal-NHOst-Glu	XM_006723186.1	28.79629675662654	0.3766348394949572	1.2913318130092428	0.2916638742270817	0.7705436329738217	1	not_sig
NHOst-Gal-NHOst-Glu	NM_001146189.1	49.23309822480767	21.0419309024028	2.757358132377597	7.631192573544627	2.3259193194430702e-14	1.1562516069766598e-12	sig
NHOst-Gal-NHOst-Glu	NM_001146190.1	4.903902810005907	-3.569969329610142	6.2834407293578884	-0.5681551690191499	0.5699296095721147	0.9750069514823776	not_sig
NHOst-Gal-NHOst-Glu	XM_005266726.2	565.34978392387	0.07859921441476475	0.15538784468908576	0.50582601600552	0.612978793335247	0.9964481233764148	not_sig
NHOst-Gal-NHOst-Glu	XM_006722500.1	22.36738430165328	-1.4475232054499942	4.015745292809016	-0.3604619067952517	0.71850173859547	1	not_sig
NHOst-Gal-NHOst-Glu	XM_006722501.1	8.534832222791964	23.544066947073897	7.580304822553312	3.105952530698288	0.00189667160559803	0.01781351058028716	sig
NHOst-Gal-NHOst-Glu	NM_001184751.1	210.7726327415004	0.447765292301718	0.4660075214719558	0.9608542173040108	0.3366254733132967	0.7907397115154543	not_sig
NHOst-Gal-NHOst-Glu	NM_024741.2	109.76623600359882	-0.16236481134178912	0.47015063907078786	-0.34534635890890025	0.7298339985884614	1	not_sig
NHOst-Gal-NHOst-Glu	NM_007130.2	10.696991262246565	-0.23093977932000367	3.6226499760914694	-0.06374885259247928	0.9491702050815168	1	not_sig
NHOst-Gal-NHOst-Glu	NM_153380.2	4.170204197018671	5.447200913910512	10.209493587937446	0.5335427136509885	0.5936579515515248	0.9871797239050834	not_sig
NHOst-Gal-NHOst-Glu	XM_005272665.2	34.21234541455346	1.7837294404842043	3.604615290580772	0.494845995117779	0.6207088342897884	0.9996400612012868	not_sig
NHOst-Gal-NHOst-Glu	XM_005272666.2	92.62162475037192	-2.293895983966639	2.2758837675735224	-1.007914383260583	0.31349556603372575	0.763094840005937	not_sig
NHOst-Gal-NHOst-Glu	XM_005272668.2	80.15015193082255	-0.3149223067949857	2.4479017143749484	-0.12864989837853785	0.8976346811462027	1	not_sig
NHOst-Gal-NHOst-Glu	XM_005272669.2	162.4339608975105	1.6131731423291535	1.4535485800792212	1.1098171498617766	0.267077827590987	0.702798062153293	not_sig
NHOst-Gal-NHOst-Glu	XM_006724550.1	2.04350608171921	-5.677281949740769	10.20340359005916	-0.5564106035433076	0.5779301917874606	NA	NA
NHOst-Gal-NHOst-Glu	XM_006724551.1	2.8675666189476323	-5.523519721857853	10.203688956213124	-0.5413257641977149	0.5882830651765152	NA	NA
NHOst-Gal-NHOst-Glu	XM_006724553.1	1.2245913762423426	-2.5061689023381986	10.167466850467516	-0.2464890163101895	0.8053037059189129	NA	NA
NHOst-Gal-NHOst-Glu	XM_006724554.1	11.00785064141725	-0.5712900432153005	5.0425220025611885	-0.11329450678155334	0.909797072155112	1	not_sig
NHOst-Gal-NHOst-Glu	XM_006724555.1	4.554212547755352	-5.569056293784512	10.203600642242996	-0.5457932438798683	0.5852080679037249	0.982147806002039	not_sig
NHOst-Gal-NHOst-Glu	XM_006724556.1	47.1271879508825	-0.2571181977840966	1.7478117289044213	-0.1471086350617785	0.8830462742406249	1	not_sig
NHOst-Gal-NHOst-Glu	XM_006724557.1	18.554577884040132	-0.4604410759993573	6.045206409300652	-0.07616631175586674	0.939286784131782	1	not_sig
NHOst-Gal-NHOst-Glu	XM_006724558.1	7.406730194978211	-6.76027205306112	8.103693218450912	-0.8342211224962194	0.4041563904935678	0.8592413169485383	not_sig
NHOst-Gal-NHOst-Glu	NM_001242924.1	18.96924541936546	0.7132023919176198	1.1070616629470842	0.6442300513044771	0.5194262666314429	0.9463218588656704	not_sig
NHOst-Gal-NHOst-Glu	NM_001242926.1	184.72126907874912	-1.3619353511557082	1.1172862274366404	-1.2189672777765816	0.2228566124167414	0.6358874123790507	not_sig
NHOst-Gal-NHOst-Glu	NM_001242927.1	55.68217751377963	0.43984705163992305	2.4777024768882527	0.17752214228414023	0.8590982744099505	1	not_sig
NHOst-Gal-NHOst-Glu	NM_001242928.1	29.72993497017415	0.22665504631553152	0.6188479234659962	0.3662532226756119	0.7141761310303886	1	not_sig
NHOst-Gal-NHOst-Glu	NM_021188.2	1847.0991688732129	0.26833504002808006	0.4265443273279486	0.629090630999696	0.5292897237880767	0.9529646884484776	not_sig
NHOst-Gal-NHOst-Glu	rna59072	90.22033003801155	-0.08345323014569417	0.6002777967186355	-0.13902434939603586	0.8894309078539986	1	not_sig
NHOst-Gal-NHOst-Glu	NM_032370.2	50.5691298734453	-0.5521731143158136	0.6119144948820646	-0.90236972474763	0.36686049811745985	0.8235848241092811	not_sig
NHOst-Gal-NHOst-Glu	XM_006722922.1	30.962110840497825	0.26765422641444064	0.4562013707163682	0.5867019338283576	0.5574039087704787	0.9692366630456448	not_sig
NHOst-Gal-NHOst-Glu	NM_001136038.2	2.9611563064872306	1.8372918167666632	10.144978389905292	0.18110357125993	0.8562862814909346	NA	NA
NHOst-Gal-NHOst-Glu	NM_001164309.1	53.67363267790753	-0.625443285983732	2.1801132661661407	-0.2868856841936526	0.7741998523178438	1	not_sig
NHOst-Gal-NHOst-Glu	NM_018355.3	23.651276637076887	1.0084840617597908	3.987365379744112	0.2529199021697154	0.8003301096606412	1	not_sig
NHOst-Gal-NHOst-Glu	XM_006723267.1	4.429125463702414	1.1044612029905718	6.913474784476202	0.1597548609666696	0.8730741830210846	1	not_sig
NHOst-Gal-NHOst-Glu	XM_006723269.1	5.576890737267664	-4.833825123816943	8.520826705040792	-0.5672953213515451	0.5705135552097964	0.9751537584315068	not_sig
NHOst-Gal-NHOst-Glu	XM_006723272.1	18.996010584378165	-0.5288581780829508	5.163310326304606	-0.10242618488156142	0.918418400438691	1	not_sig
NHOst-Gal-NHOst-Glu	XM_006723273.1	28.557334101980643	0.44532742245251616	2.68088143174293	0.16611231559129194	0.868068562366909	1	not_sig
NHOst-Gal-NHOst-Glu	XM_006723274.1	2.8875624694657436	-3.457714842171623	10.148629728647844	-0.34070755704201977	0.7333237490192461	NA	NA
NHOst-Gal-NHOst-Glu	XM_006723276.1	4.265061608343876	0.44599360260112175	9.759771394474162	0.04569713619046822	0.9635516464156187	1	not_sig
NHOst-Gal-NHOst-Glu	XM_006723277.1	5.103819995134899	3.3812946135380404	6.542677889756877	0.5168059119694318	0.6052916526579659	0.9914385920932276	not_sig
NHOst-Gal-NHOst-Glu	XM_006723278.1	4.580091433046029	0	10.268637118748982	0	1	1	not_sig
NHOst-Gal-NHOst-Glu	XM_006723279.1	2.664660800647914	-0.20771993340412845	10.139278405369966	-0.02048665842868224	0.9836551548758712	NA	not_sig
NHOst-Gal-NHOst-Glu	XM_006723280.1	2.191467841766882	0.6976311284202533	10.14641427887872	0.06875642066700124	0.9451835072218008	NA	not_sig
NHOst-Gal-NHOst-Glu	XM_006723281.1	15.189342826061612	0.6795558761727423	3.070798103172794	0.22129617556771808	0.8248618276258589	1	not_sig
NHOst-Gal-NHOst-Glu	XM_006723282.1	19.043822016920867	1.1606147185601676	1.0641735170154445	1.090625447826591	0.2754377272471166	0.7142839913653254	not_sig
NHOst-Gal-NHOst-Glu	rna77726	3.626252982959303	-1.4912043884742503	4.414733246855288	-0.33777904690764	0.7355297009476922	1	not_sig
NHOst-Gal-NHOst-Glu	NM_017879.1	261.4448480568645	-0.38051713616534766	0.14769539229329162	-2.5763643012621653	0.00998453879753091	0.06921357486474433	not_sig
NHOst-Gal-NHOst-Glu	XM_005259051.1	29.98993564428885	0.1367885467009267	1.480564863149436	0.09238943196987134	0.9263886355830422	1	not_sig
NHOst-Gal-NHOst-Glu	NM_152475.2	469.58904111000305	-0.2802938184340263	0.16849686556436955	-1.6634957421623242	0.09621324245046016	0.37691034271107704	not_sig
NHOst-Gal-NHOst-Glu	XM_006723029.1	129.27588561541447	0.0183710621532971	0.4685740794774405	0.03920631327662156	0.9687259002413208	1	not_sig
NHOst-Gal-NHOst-Glu	NM_133460.1	38.554351819383314	-0.3850837638804494	0.5576081702214747	-0.690599213651226	0.4898174417781222	0.9283138011844946	not_sig
NHOst-Gal-NHOst-Glu	XM_005258532.2	11.025101106268398	0.04849614696788978	3.4275444179393673	0.0141489477755756	0.9887111496771336	1	not_sig
NHOst-Gal-NHOst-Glu	XM_006723023.1	4.673877806508226	-3.9519439494792414	10.209262396828292	-0.38709397367502185	0.69868663884232	1	not_sig
NHOst-Gal-NHOst-Glu	XM_006723024.1	3.103378274873864	0.8916026514426737	10.14545451117585	0.0878819820699524	0.9299704774140674	NA	not_sig
NHOst-Gal-NHOst-Glu	XM_006723025.1	2.2598146680044713	4.134408031148975	10.222209299910968	0.4044534708543861	0.6858792868207881	NA	NA
NHOst-Gal-NHOst-Glu	XM_006723026.1	6.674100051302392	2.0986278681130934	10.141642504427349	0.20693175362836289	0.8360631573874032	1	not_sig
NHOst-Gal-NHOst-Glu	XM_006723027.1	7.80530426652587	-5.66201757260096	10.203431919205798	-0.5549130544933036	0.5789541322201402	0.9792367072603904	not_sig
NHOst-Gal-NHOst-Glu	NM_001098491.1	3.1688462529628514	0	10.268637118748988	0	1	NA	not_sig
NHOst-Gal-NHOst-Glu	NM_001098492.1	24.113861781473712	0.48394930283056625	4.727122624384152	0.10237714171707468	0.9184573265946812	1	not_sig
NHOst-Gal-NHOst-Glu	NM_001098493.1	80.60605703339571	0.1604792796653227	1.6174031803394584	0.09922033146468869	0.9209633323364844	1	not_sig
NHOst-Gal-NHOst-Glu	NM_001098494.1	50.426780036134794	0	3.373203289807822	0	1	1	not_sig
NHOst-Gal-NHOst-Glu	NM_001098495.1	42.670951128072915	-0.8313515167673071	3.8039647499078377	-0.21854869101703664	0.827001625116343	1	not_sig
NHOst-Gal-NHOst-Glu	NM_001098496.1	123.55705132391816	1.62623602587148	2.0558070799750983	0.791045055594992	0.4289176999402601	0.8825204246166013	not_sig
NHOst-Gal-NHOst-Glu	NM_024691.3	18.754496715291538	0	3.3011929913432647	0	1	1	not_sig
NHOst-Gal-NHOst-Glu	NM_144689.3	78.48863724057067	1.2036296160838378	0.9655690245454602	1.2465495324380813	0.2125627164379378	0.618262295958859	not_sig
NHOst-Gal-NHOst-Glu	XM_006723038.1	30.210918664214493	0.9492583889704196	2.3723985011127744	0.4001260279523738	0.6890636944558529	1	not_sig
NHOst-Gal-NHOst-Glu	XM_006723039.1	127.10316713132951	0.4181465624163421	0.5795696588250967	0.7214776620018526	0.4706156794738959	0.913046171855463	not_sig
NHOst-Gal-NHOst-Glu	XM_006723040.1	30.295674853920733	0.02745663033774814	2.2088807500025345	0.012430109836267361	0.9900824626624152	1	not_sig
NHOst-Gal-NHOst-Glu	XM_006723041.1	23.185930768191767	0.16977684009916083	2.0966163007655245	0.08097659072724527	0.935460569248628	1	not_sig
NHOst-Gal-NHOst-Glu	NM_001271620.1	4.347754333898407	-25.45846571865577	10.201486954705915	-2.4955642085992036	0.01257569933046603	0.08299796088379549	not_sig
NHOst-Gal-NHOst-Glu	NM_015069.3	78.9272001353899	0.3399257612240341	3.27448578172973	0.1038104251729168	0.917319793081265	1	not_sig
NHOst-Gal-NHOst-Glu	XM_005255855.1	20.251086840571983	0.3322497897180576	1.3432049346830357	0.24735599247665108	0.8046327289968058	1	not_sig
NHOst-Gal-NHOst-Glu	XM_005255856.2	6.25618060311389	0	10.268637118748988	0	1	1	not_sig
NHOst-Gal-NHOst-Glu	XM_005255857.2	3.343392524271153	5.516258476707951	4.021364532089851	1.3717379841317752	0.1701450192259391	NA	NA
NHOst-Gal-NHOst-Glu	XM_006721171.1	32.35232829129424	1.3406518781174723	4.419137761353068	0.30337408574178204	0.7616047922495106	1	not_sig
NHOst-Gal-NHOst-Glu	NM_001001661.2	130.1754857247257	0.6185884304655456	0.28050686409055275	2.2052523829358197	0.02743638920810917	0.1511623293376041	not_sig
NHOst-Gal-NHOst-Glu	NM_024106.1	321.99070646951145	0.4878820902775293	0.24876391924470928	1.9612252924733804	0.04985274766622447	0.235227469672189	not_sig
NHOst-Gal-NHOst-Glu	XM_005260076.2	52.16016015002927	0.3215880806466759	0.4500784825184877	0.7145155637016399	0.4749084357261622	0.91592316795873	not_sig
NHOst-Gal-NHOst-Glu	XM_005260077.1	26.39185633041465	-0.786826332594973	1.272401892992639	-0.6183787818362865	0.5363256811129067	0.9574410060328372	not_sig
NHOst-Gal-NHOst-Glu	NM_182498.3	304.01286528063355	-0.04175449583199239	0.2714553281866931	-0.15381719014657091	0.8777538793657795	1	not_sig
NHOst-Gal-NHOst-Glu	XM_005258517.1	21.697869716737184	0.09286007362379696	1.3183773819580034	0.07043512342868379	0.9438473362040258	1	not_sig
NHOst-Gal-NHOst-Glu	NM_001001415.2	67.15759319196003	0.7139094915711657	0.31028631451140326	2.3008088277929155	0.02140243925380696	0.12488656939642898	not_sig
NHOst-Gal-NHOst-Glu	NM_001256648.1	7.370839594185956	-1.6451527941407735	5.76057082427714	-0.2855885023073584	0.7751933106859595	1	not_sig
NHOst-Gal-NHOst-Glu	NM_001256649.1	10.744712077951762	3.774661149548082	5.14160881574778	0.7341400882126632	0.4628633632346832	0.9069483063366308	not_sig
NHOst-Gal-NHOst-Glu	NM_001256650.1	4.648702537496481	-6.019112297635394	8.592169126477106	-0.70053466232261	0.48359346611120657	0.923180386933283	not_sig
NHOst-Gal-NHOst-Glu	NM_001256653.1	2.546390060501064	5.403758914667619	10.20975667831122	0.5292740155254558	0.59661537836256	NA	NA
NHOst-Gal-NHOst-Glu	NM_001256654.1	1.5096965192254492	1.3478772922544442	10.148901539689978	0.1328101654137851	0.8943435147446974	NA	not_sig
NHOst-Gal-NHOst-Glu	NM_003423.3	42.348637948623455	1.8068770665317997	1.6097523743697428	1.1224565313899513	0.2616683797905316	0.6959185716815097	not_sig
NHOst-Gal-NHOst-Glu	NM_001172671.1	50.051448183656845	1.0914167096207863	1.476948909411845	0.7389671387180302	0.4599269518739847	0.9056665110669893	not_sig
NHOst-Gal-NHOst-Glu	NM_025189.3	126.66574221306604	-0.17709926334486184	0.6518537364678262	-0.2716855844142316	0.7858637864831877	1	not_sig
NHOst-Gal-NHOst-Glu	XM_005260081.1	3.7710457800187167	-3.7013493261430095	10.21085091817798	-0.36249176055970433	0.716984579605019	1	not_sig
NHOst-Gal-NHOst-Glu	XM_005260082.1	0.9018301666280588	0	10.26863711874899	0	1	NA	not_sig
NHOst-Gal-NHOst-Glu	XM_005260083.1	7.474471114445672	4.882850596835709	4.702184013002251	1.03842184468619	0.2990737038864362	0.7460609827018615	not_sig
NHOst-Gal-NHOst-Glu	XM_006722909.1	6.020205324950608	4.129237320328571	10.222285674425162	0.403944621764914	0.6862534423977362	1	not_sig
NHOst-Gal-NHOst-Glu	NM_133473.2	105.36816613386536	0.3570863100602932	0.3824215840977299	0.9337504076889076	0.3504326563194493	0.8057743436600597	not_sig
NHOst-Gal-NHOst-Glu	XM_005259794.2	71.16786612742439	0.9323904758223104	0.6809229976968363	1.3693038404871642	0.1709043180187332	0.5439272160730625	not_sig
NHOst-Gal-NHOst-Glu	XM_005259795.2	0.8702562255669939	0	10.268637118748986	0	1	NA	not_sig
NHOst-Gal-NHOst-Glu	XM_006722672.1	2.2674108224872858	5.842373833303898	10.207430356719794	0.5723647998693153	0.5670748578296536	NA	NA
NHOst-Gal-NHOst-Glu	NM_014650.2	218.27964661715657	0.21583668578266907	0.22617244911284923	0.9543014042129282	0.33993109745750427	0.7946099824364016	not_sig
NHOst-Gal-NHOst-Glu	NM_001080411.1	15.807577693617842	0.3736293830893866	2.613230835493934	0.14297603488165092	0.8863091081127408	1	not_sig
NHOst-Gal-NHOst-Glu	XM_005259782.1	31.558153525858845	0.3736653692689529	2.013046430956806	0.18562183341759725	0.8527413305300866	1	not_sig
NHOst-Gal-NHOst-Glu	XM_006722659.1	2.180114338651223	-0.19170807181606825	4.3075469358997776	-0.04450516144544887	0.9645017378168604	NA	not_sig
NHOst-Gal-NHOst-Glu	XM_006722660.1	3.272965627760435	4.5469210204746915	10.21692935071746	0.4450379232734339	0.6562923483789462	NA	NA
NHOst-Gal-NHOst-Glu	XM_006722661.1	6.583183998690451	-1.4468708820694829	4.488552814259458	-0.322346854753049	0.7471899408655929	1	not_sig
NHOst-Gal-NHOst-Glu	NM_001077195.1	490.3011779984558	1.9631475870483588	0.8833881084669416	2.2222934271271373	0.02626348206333192	0.14586978150976257	not_sig
NHOst-Gal-NHOst-Glu	NM_030634.2	560.3456166779226	0.13632289571389586	0.34708215217582394	0.3927683831026776	0.6944905584898723	1	not_sig
NHOst-Gal-NHOst-Glu	NM_001143766.1	5.7947303804962	-5.928098497594114	3.974648061392594	-1.4914775864500294	0.13583615149441747	0.46985763208113135	not_sig
NHOst-Gal-NHOst-Glu	NM_001143767.1	25.44213431381166	5.615977870152338	3.6314575063269814	1.5464804036307145	0.12198858919377888	0.4387513011165033	not_sig
NHOst-Gal-NHOst-Glu	NM_001143768.1	49.05228647560494	-1.0247510275503795	1.9010985456940988	-0.539030988094433	0.5898654726950205	0.9849448687670832	not_sig
NHOst-Gal-NHOst-Glu	NM_001143769.1	9.096262836621312	-0.9436231136807156	1.9889557414424304	-0.4744314285225781	0.635192285698565	1	not_sig
NHOst-Gal-NHOst-Glu	NM_001143770.1	1.0417783880159708	0	10.268637118748982	0	1	NA	not_sig
NHOst-Gal-NHOst-Glu	NM_001143771.1	0.7041888459660333	0	10.26863711874899	0	1	NA	not_sig
NHOst-Gal-NHOst-Glu	NM_182755.2	11.123635137108876	1.281517606859936	2.9137363540386767	0.4398193422969267	0.6600679574331233	1	not_sig
NHOst-Gal-NHOst-Glu	XM_006717393.1	3.944675189208427	4.714245661980017	10.215178993361311	0.4614941808698342	0.6444440953756776	1	not_sig
NHOst-Gal-NHOst-Glu	XM_006717394.1	3.836288897255134	-4.499327014191993	10.20661157388631	-0.4408247518406162	0.6593398729392468	1	not_sig
NHOst-Gal-NHOst-Glu	XM_006717395.1	2.785086167474178	0	10.268637118748986	0	1	NA	not_sig
NHOst-Gal-NHOst-Glu	XM_006717396.1	10.20162966456224	0	10.26863711874899	0	1	1	not_sig
NHOst-Gal-NHOst-Glu	XM_006717397.1	32.92495442004025	0.2841038997476774	2.9381823006093017	0.09669376188426489	0.9229695939128753	1	not_sig
NHOst-Gal-NHOst-Glu	XM_006717398.1	8.165536944173299	0.5939849045656477	3.550107753328839	0.16731461291806823	0.8671225067643907	1	not_sig
NHOst-Gal-NHOst-Glu	XM_006717399.1	4.731251654170962	-6.277961997748721	10.202539175969235	-0.6153332900240805	0.538334636996525	0.9589349112993528	not_sig
NHOst-Gal-NHOst-Glu	rna43330	40.68122275444368	0.2630668489464923	0.9407234700604274	0.2796431228930582	0.7797513191703893	1	not_sig
NHOst-Gal-NHOst-Glu	NM_152262.2	54.06141325645885	0.894439478880237	0.5611000215317684	1.5940820612312088	0.11091765623211752	0.4135522722773197	not_sig
NHOst-Gal-NHOst-Glu	XM_005260142.2	49.406671605410125	-0.9325146730146	0.7116988106185402	-1.3102658864978964	0.1901059035748429	0.5791389017558788	not_sig
NHOst-Gal-NHOst-Glu	XM_006722933.1	1.7001824341008598	5.579329615275406	9.29689777473997	0.6001281019174655	0.5484208653600919	NA	NA
NHOst-Gal-NHOst-Glu	NM_001164276.1	11.827663931152935	5.469839370946259	3.934706299175166	1.3901518830243833	0.1644827611813216	0.531522408072021	not_sig
NHOst-Gal-NHOst-Glu	NM_016264.3	83.90188967141776	-0.08086776791572392	0.3505899325587484	-0.2306619797251962	0.8175774128190648	1	not_sig
NHOst-Gal-NHOst-Glu	XM_005259934.1	27.91208072607607	1.011417709643791	1.568759488586343	0.6447245208729927	0.5191057228840029	0.9462208185182028	not_sig
NHOst-Gal-NHOst-Glu	XM_005259935.1	9.652601485804908	-1.8070309587634967	4.08683208390671	-0.4421593355595144	0.6583739097989516	1	not_sig
NHOst-Gal-NHOst-Glu	XM_006722768.1	10.227378763924689	-0.22666891860856536	2.009965468244464	-0.11277254370272424	0.9102108864054256	1	not_sig
NHOst-Gal-NHOst-Glu	NM_152357.2	256.03748647225734	-0.23163064328517977	0.20574941023254611	-1.1257900716380262	0.26025438759539965	0.6937028285363828	not_sig
NHOst-Gal-NHOst-Glu	XM_005259731.1	31.253384148552204	-0.7724302440323791	1.6275962593138316	-0.4745834475916179	0.6350839065234125	1	not_sig
NHOst-Gal-NHOst-Glu	XM_006722641.1	4.619528434761801	-0.04095151684613257	7.91698507532865	-0.00517261513776853	0.9958728686468256	1	not_sig
NHOst-Gal-NHOst-Glu	NM_152355.2	193.80334127294736	0.8613875779344363	0.2134441906261304	4.0356571683098466	5.444967531855889e-5	7.886633740408881e-4	not_sig
NHOst-Gal-NHOst-Glu	XM_006722907.1	4.578529429819838	1.0389371256093198	10.137778487433906	0.10248173472098596	0.9183743100918622	1	not_sig
NHOst-Gal-NHOst-Glu	XM_006722908.1	24.790160511449557	-0.07202927313551738	1.6426896392983714	-0.04384837610973346	0.965025265582299	1	not_sig
NHOst-Gal-NHOst-Glu	NM_005815.4	69.84731823157408	0.25319193940712015	0.3129305290460811	0.8090995154066158	0.4184579069936664	0.8719957118615989	not_sig
NHOst-Gal-NHOst-Glu	XM_005259705.2	23.792652702430104	0.01054369116140781	0.6650433476440362	0.01585414123569479	0.9873507553914088	1	not_sig
NHOst-Gal-NHOst-Glu	NM_001253792.1	55.16313634698209	0.5452211963397406	2.3159614535045447	0.23541894253667495	0.8138835851570004	1	not_sig
NHOst-Gal-NHOst-Glu	NM_018337.3	50.31421702186361	-1.2757930739332697	2.297108723315986	-0.5553908097530541	0.5786273773035348	0.979096940868603	not_sig
NHOst-Gal-NHOst-Glu	XM_005259034.1	86.05460358592008	0.06991493623794301	1.8904313731594875	0.03698358862987648	0.9704980911645308	1	not_sig
NHOst-Gal-NHOst-Glu	XM_005259035.1	13.40546766939349	-0.9541325792599464	2.234034846231801	-0.42708938979591304	0.6693142207244487	1	not_sig
NHOst-Gal-NHOst-Glu	XM_005259036.1	182.51849308024148	28.64686480007233	3.059598602977579	9.362948712355085	7.754181891878478e-21	6.355261593377982e-19	sig
NHOst-Gal-NHOst-Glu	NM_181489.5	1039.350774128201	0.25631911476051544	0.2230399864462237	1.1492070047373124	0.2504706331828078	0.6788627038983716	not_sig
NHOst-Gal-NHOst-Glu	XM_005265102.1	166.53354039267884	0.14884528401607655	2.1974237576728757	0.06773626775279215	0.9459955781069864	1	not_sig
NHOst-Gal-NHOst-Glu	XM_005265103.1	188.83418234095635	20.443209852863376	1.8621797459251008	10.978107724347264	4.870183276981076e-28	6.345026571171267e-26	sig
NHOst-Gal-NHOst-Glu	XM_006713126.1	149.8236026072305	-0.01084865067946019	1.6604017853579185	-0.00653375030979122	0.9947868585951112	1	not_sig
NHOst-Gal-NHOst-Glu	NM_017908.2	145.67460186228985	0.43035884654846435	0.34359500521384306	1.252517760788234	0.2103812606685712	0.6150028927069516	not_sig
NHOst-Gal-NHOst-Glu	XM_005259052.2	1.5582322096190595	0	10.26863711874899	0	1	NA	not_sig
NHOst-Gal-NHOst-Glu	XM_005259053.2	42.02636218106214	0.09834716913959964	0.7398811039320387	0.13292293669474936	0.8942543270041878	1	not_sig
NHOst-Gal-NHOst-Glu	XM_006723266.1	2.0583496366371015	3.266624528623589	6.835353020527676	0.4779013635160298	0.6327204108740578	NA	NA
NHOst-Gal-NHOst-Glu	NM_152695.5	347.19757825215487	0.7118969683470004	0.1630602461988178	4.365852406962463	1.2662796497952956e-5	2.0913836336543376e-4	not_sig
NHOst-Gal-NHOst-Glu	XM_005262395.1	23.57897024039051	4.557030112294648	2.710502474725254	1.6812491981792284	0.09271452098324438	0.3675862155717343	not_sig
NHOst-Gal-NHOst-Glu	NM_003425.3	658.1941033596851	0.0409302181576969	0.22026135003912087	0.18582569366085896	0.8525814548258948	1	not_sig
NHOst-Gal-NHOst-Glu	NM_001031623.2	1213.5760858697545	0.24680573202492623	0.4052413236266955	0.6090339697248678	0.54250192286829	0.9606640518345604	not_sig
NHOst-Gal-NHOst-Glu	NM_001257273.1	565.2733022249148	-0.2944170883115957	0.2602165650663015	-1.131430999546782	0.2578737300845352	0.6901445111146196	not_sig
NHOst-Gal-NHOst-Glu	NM_015555.2	29.403183052155143	1.0230782549573312	2.258506458167828	0.45298885520446314	0.6505567666613146	1	not_sig
NHOst-Gal-NHOst-Glu	XM_005248994.1	67.56029827731213	1.823254850671021	1.7389874743643017	1.0484577247099058	0.2944277700115093	0.7402978854081556	not_sig
NHOst-Gal-NHOst-Glu	rna29741	25.415955460523	1.3859542731117271	1.486197577652465	0.9325504858519028	0.3510521084700053	0.8063941522598916	not_sig
NHOst-Gal-NHOst-Glu	NM_001178089.1	9.328153182389729	0.34978624691304683	5.281282228278914	0.06623131122213036	0.947193668744135	1	not_sig
NHOst-Gal-NHOst-Glu	NM_001178090.1	4.1225515307014895	5.364041868638555	2.2722138399618124	2.3607117315721946	0.01823990278990032	0.11050015691009885	not_sig
NHOst-Gal-NHOst-Glu	NM_182594.2	2.3179778509284974	6.033345546397511	10.20661761867025	0.5911209542484608	0.5544393808021268	NA	NA
NHOst-Gal-NHOst-Glu	XM_006714855.1	2.037626882548006	4.99895426505101	10.212625089152905	0.48948769012979143	0.6244964674643684	NA	NA
NHOst-Gal-NHOst-Glu	NM_006635.3	216.8633956845986	1.0006303044015683	0.4522752987937693	2.2124363348391496	0.02693653063595042	0.14883338182073558	not_sig
NHOst-Gal-NHOst-Glu	XM_005258422.1	28.314684747282524	-1.1903658694110997	1.298860396979721	-0.9164694467389206	0.3594207253717032	0.8156442186092052	not_sig
NHOst-Gal-NHOst-Glu	NM_153257.2	90.46923195090538	0.4648348891577227	0.37817682465946406	1.2291469462103908	0.2190167162264492	0.6291901185110232	not_sig
NHOst-Gal-NHOst-Glu	XM_005259402.1	47.46271752865601	0.2317910828981263	0.6247302408408874	0.3710258728409487	0.7106182611769929	1	not_sig
NHOst-Gal-NHOst-Glu	XM_005259403.1	13.056825057365922	0.20619773767969107	2.0726141740851367	0.09948679318026372	0.9207517733921742	1	not_sig
NHOst-Gal-NHOst-Glu	NM_021224.4	289.2155270054791	-0.632716014259193	0.8427409619157604	-0.7507835062637417	0.4527829572933127	0.9004853239314567	not_sig
NHOst-Gal-NHOst-Glu	XM_006717209.1	233.5224926821904	-0.3411117943524801	1.7930048081742769	-0.19024588935699313	0.8491164531965898	1	not_sig
NHOst-Gal-NHOst-Glu	XM_006717210.1	123.7841203357125	-1.9907874514706827	0.8777128520815799	-2.268153470408164	0.02331985430092806	0.1334512917148033	not_sig
NHOst-Gal-NHOst-Glu	XM_006717211.1	1.726911818646617	0	10.268637118748993	0	1	NA	not_sig
NHOst-Gal-NHOst-Glu	XM_006717212.1	108.83189941028589	21.35270268282819	2.826675245375934	7.553999249739913	4.2209260980078603e-14	2.051525505329227e-12	sig
NHOst-Gal-NHOst-Glu	XM_006717213.1	2.2816675533154296	0	10.268637118748993	0	1	NA	not_sig
NHOst-Gal-NHOst-Glu	XM_006717214.1	12.95203909256658	0	10.268637118748982	0	1	1	not_sig
NHOst-Gal-NHOst-Glu	XM_006717215.1	50.2170636788512	0.3205551898484486	1.9135237754448229	0.16752088161221385	0.866960218534049	1	not_sig
NHOst-Gal-NHOst-Glu	XM_006717216.1	255.4734074442533	-0.49570415118000033	1.4169226884851789	-0.34984558805389293	0.7264545839642144	1	not_sig
NHOst-Gal-NHOst-Glu	XM_006717218.1	83.68750736978316	-0.5881889126374279	1.7967277900671983	-0.3273667362908821	0.7433905221905448	1	not_sig
NHOst-Gal-NHOst-Glu	NM_207336.1	2.123504273176189	0	6.840463122424024	0	1	NA	not_sig
NHOst-Gal-NHOst-Glu	XM_005249959.2	3.274159469584634	0	10.26863711874899	0	1	NA	not_sig
NHOst-Gal-NHOst-Glu	XM_005249960.2	5.7691139255858666	0	10.26863711874899	0	1	1	not_sig
NHOst-Gal-NHOst-Glu	XM_005249961.2	2.2483771358085147	0	6.897965841602392	0	1	NA	not_sig
NHOst-Gal-NHOst-Glu	XM_006715864.1	4.230774808652118	4.0393537022754655	4.304699582652361	0.9383590247630238	0.3480599359075461	0.803199223646789	not_sig
NHOst-Gal-NHOst-Glu	XM_006715865.1	1.7734744162250549	0	5.667833731375732	0	1	NA	not_sig
NHOst-Gal-NHOst-Glu	XM_006715866.1	4.190535543996145	3.8782435239566495	7.932379580966937	0.4889130032635051	0.6249032893488431	1	not_sig
NHOst-Gal-NHOst-Glu	NM_001008801.1	161.1748765259864	0.38024872125052406	0.8238675912922587	0.46154105983716825	0.6444104700841615	1	not_sig
NHOst-Gal-NHOst-Glu	NM_001277120.1	221.52009489607303	1.014860838598488	0.853115735380736	1.189593388692528	0.23420624562664163	0.6537188782399229	not_sig
NHOst-Gal-NHOst-Glu	XM_006723459.1	40.08706008767572	0.5804177942152676	1.4341191500396218	0.4047207613113819	0.6856827795958731	1	not_sig
NHOst-Gal-NHOst-Glu	XM_006723460.1	1.138013863496148	0	10.268637118748984	0	1	NA	not_sig
NHOst-Gal-NHOst-Glu	rna77693	15.52804868935464	-1.860251040004212	5.203804666726699	-0.3574790291224264	0.720733222790845	1	not_sig
NHOst-Gal-NHOst-Glu	rna77694	89.36246129131565	0.5717617017367406	1.367466004928709	0.4181176714272678	0.6758610853151689	1	not_sig
NHOst-Gal-NHOst-Glu	rna77695	60.55634530043852	-1.43311892538913	2.322405359464343	-0.6170838865613345	0.5371793963614986	0.9581927931044242	not_sig
NHOst-Gal-NHOst-Glu	NM_001127464.1	602.6673915891937	-0.4988591462971309	0.22947000883161467	-2.173962291792102	0.02970796721850845	0.16041790587933744	not_sig
NHOst-Gal-NHOst-Glu	NM_001001668.3	193.60182258373456	0.25608231135626486	0.3396681510203505	0.7539191136613872	0.4508977927172496	0.8988252689183769	not_sig
NHOst-Gal-NHOst-Glu	XM_005258910.2	18.65050511845763	-0.6314731345535305	4.4134502565797105	-0.14307924590565185	0.8862275956551029	1	not_sig
NHOst-Gal-NHOst-Glu	XM_005258911.2	16.1697916050663	0.03315326989326222	0.7637649758184448	0.04340768553537746	0.9653765513061776	1	not_sig
NHOst-Gal-NHOst-Glu	XM_006723210.1	15.283925899037476	1.879314782643123	4.8285402456932	0.38920971701941826	0.6971210159246821	1	not_sig
NHOst-Gal-NHOst-Glu	NM_020813.2	71.41202626915442	0.02697849076785597	0.5120899475603705	0.0526831094739962	0.9579843970218987	1	not_sig
NHOst-Gal-NHOst-Glu	XM_005259096.2	91.678867105454	1.0541040882100992	0.6861920097701821	1.536164911863572	0.12449793930394767	0.4443102658231452	not_sig
NHOst-Gal-NHOst-Glu	NM_001006656.1	225.8733034455287	-1.3114790053739345	0.5829628376316139	-2.2496785741987293	0.02446935657569085	0.13838746831436213	not_sig
NHOst-Gal-NHOst-Glu	NM_015428.1	822.8141311722284	0.6538247288729374	0.4438663634667091	1.4730215729040608	0.14074521888546437	0.4811312910840323	not_sig
NHOst-Gal-NHOst-Glu	NM_207317.1	6.574940523623877	1.472740837730115	0.5930639917206013	2.483274753298357	0.0130180635450357	0.08537827528183133	not_sig
NHOst-Gal-NHOst-Glu	NM_001214906.1	561.6072557105764	1.010818366140255	0.6135966693491807	1.64736612278615	0.09948281423076724	0.385502988271934	not_sig
NHOst-Gal-NHOst-Glu	NM_001214907.1	182.85158431710968	-1.1374968919016946	4.4244229852920505	-0.2570949693740934	0.7971054609184456	1	not_sig
NHOst-Gal-NHOst-Glu	NM_001214909.1	2.4715241860594275	-0.21039573900049052	8.023870318956742	-0.02622122873838345	0.9790808836181292	NA	not_sig
NHOst-Gal-NHOst-Glu	NM_152652.2	7.674879491070305	-5.438114910793782	4.091386809071606	-1.3291617645968232	0.18379460659968913	0.5682293930247663	not_sig
NHOst-Gal-NHOst-Glu	NM_144684.2	554.5829016816168	1.5519772985126443	0.2108150004349301	7.361797288194755	1.8145037610536994e-13	8.296599284475159e-12	sig
NHOst-Gal-NHOst-Glu	XM_005258525.1	49.93777805560307	1.4946244826275852	0.8532944601199923	1.7515928585982	0.07984384142937513	0.3310097728949522	not_sig
NHOst-Gal-NHOst-Glu	XM_006723018.1	52.07202925687409	-0.21640725729936913	1.1692884596297877	-0.1850760225307334	0.8531694079545544	1	not_sig
NHOst-Gal-NHOst-Glu	NM_001007169.3	4.057356767045619	1.7991126830904025	1.5340684209411153	1.1727721257613064	0.2408871989488459	0.6641477661513203	not_sig
NHOst-Gal-NHOst-Glu	NM_133464.3	60.418770321178215	1.8949444292187216	0.3229888976719224	5.866902679557491	4.440111070712088e-9	1.2755528705375008e-7	sig
NHOst-Gal-NHOst-Glu	NM_001007101.2	85.77724801405279	0.3168250570518901	1.280916829870436	0.24734241104782484	0.8046432389335435	1	not_sig
NHOst-Gal-NHOst-Glu	NM_001261458.1	5.5521161341278855	0	8.975848580926382	0	1	1	not_sig
NHOst-Gal-NHOst-Glu	NM_001261459.1	1.8353865861805	-4.61905213427801	10.206152175858625	-0.45257527564636946	0.6508546055623983	NA	NA
NHOst-Gal-NHOst-Glu	NM_001261460.1	30.239608009523437	1.4885767416232112	2.246094912319708	0.6627399107038838	0.5074971440225333	0.9391591510953878	not_sig
NHOst-Gal-NHOst-Glu	NM_031486.2	113.21838335722713	0.29612419568484416	0.9669512328814082	0.3062452227320986	0.7594179426079594	1	not_sig
NHOst-Gal-NHOst-Glu	XM_005252253.2	16.173706740953044	-0.6712626723523764	2.2834071691723397	-0.29397414592321136	0.7687776594803806	1	not_sig
NHOst-Gal-NHOst-Glu	XM_006717299.1	8.973243259574303	-0.9725703075425186	3.630076140184568	-0.26792008486440977	0.7887608332150688	1	not_sig
NHOst-Gal-NHOst-Glu	NM_145312.3	71.17844284572982	0.05380169117941907	1.4277711658381655	0.0376822928398579	0.9699409942359408	1	not_sig
NHOst-Gal-NHOst-Glu	XM_006717706.1	13.580112249417557	-20.79350425765886	7.65722779216746	-2.7155394644166693	0.00661678897817725	0.04982607992139212	sig
NHOst-Gal-NHOst-Glu	NM_052852.3	160.76404532504094	0.6385630089674696	0.21252107446374305	3.00470440674537	0.00265839065052119	0.02368002426558204	not_sig
NHOst-Gal-NHOst-Glu	rna43597	32.1418303325837	0.48524224570136615	0.27665826482473677	1.7539408989236869	0.0794406346167775	0.3298561913694489	not_sig
NHOst-Gal-NHOst-Glu	NM_153034.2	92.29192225767204	-0.7026502177621325	0.824021320069136	-0.8527087839222166	0.3938208185331351	0.8503036325065884	not_sig
NHOst-Gal-NHOst-Glu	XM_006717617.1	2.4710013011699448	1.0923135354421951	9.02295748460208	0.12105936853922424	0.9036440116234336	NA	not_sig
NHOst-Gal-NHOst-Glu	NM_020714.2	220.6822035848512	0.01852486377596039	0.1489151765050913	0.12439876317997069	0.9009995525820452	1	not_sig
NHOst-Gal-NHOst-Glu	NM_152356.3	19.89776878247011	0.2172674867674589	1.8588949142100717	0.11687991887362052	0.9069552114884696	1	not_sig
NHOst-Gal-NHOst-Glu	XM_005259730.1	11.188541605220246	0.8679120274588895	2.9318841323847327	0.29602535034457456	0.7672107217807571	1	not_sig
NHOst-Gal-NHOst-Glu	XM_006722640.1	6.600630368833627	0.646198971534169	1.2089136523365829	0.534528640887791	0.5929758393779923	0.986756590810016	not_sig
NHOst-Gal-NHOst-Glu	NM_020855.2	4.43509790688399	0	10.268637118748986	0	1	1	not_sig
NHOst-Gal-NHOst-Glu	XM_006722805.1	2.5491130444953716	1.5064572445116635	10.258111226929222	0.14685522618988245	0.8832462929840885	NA	NA
NHOst-Gal-NHOst-Glu	NM_001076678.2	38.84339733482729	1.476734033479965	1.7293993568105197	0.8538999553020894	0.3931604243443528	0.8498398502343629	not_sig
NHOst-Gal-NHOst-Glu	NM_145326.2	8.238787983107056	-0.6520171780947789	0.6116938433008385	-1.0659207792191376	0.28645945492662817	0.7296257451716215	not_sig
NHOst-Gal-NHOst-Glu	NM_175910.6	11.740023067793103	-18.700757741098705	4.873598839167944	-3.8371557360866886	1.2446754351561122e-4	0.00165206867298214	sig
NHOst-Gal-NHOst-Glu	XM_005259864.2	9.582002344729462	0.01145469823645609	3.928819513036087	0.00291555725541695	0.9976737251755065	1	not_sig
NHOst-Gal-NHOst-Glu	XM_005259865.2	19.33781970071765	0.9934885312584678	0.612343351882446	1.6224370334132274	0.10470980507501348	0.39799260200502445	not_sig
NHOst-Gal-NHOst-Glu	XM_006722730.1	5.894993572077971	1.5409313617651053	6.2492708661878815	0.24657778399435729	0.80523499954629	1	not_sig
NHOst-Gal-NHOst-Glu	XM_006722731.1	1.3653654605632737	5.964539664807415	10.206897436028193	0.5843636327483659	0.5589756888865938	NA	NA
NHOst-Gal-NHOst-Glu	XM_006722732.1	1.4560773053035532	2.138468188967992	6.11484823353164	0.3497172958833872	0.7265508721243025	NA	NA
NHOst-Gal-NHOst-Glu	NM_032752.1	7.389669241349292	0.26589112724864306	1.672791549008915	0.15895054431986852	0.8737078382541593	1	not_sig
NHOst-Gal-NHOst-Glu	XM_005273330.2	1226.2723137264506	0.5046363368585718	0.3531459424571673	1.4289739062194622	0.15301173344175534	0.508609379569583	not_sig
NHOst-Gal-NHOst-Glu	XM_005273331.2	123.1093062353646	0.22728363822034295	0.2257667761733945	1.0067187124370482	0.31406996717229135	0.7637288739707646	not_sig
NHOst-Gal-NHOst-Glu	XM_005273332.1	1083.3087997600458	0.40847055936024906	0.4332843192806261	0.9427309994472572	0.34581851303439104	0.800877936513812	not_sig
NHOst-Gal-NHOst-Glu	XM_005273333.1	177.22446440684254	1.6200483358806692	1.2654681303047337	1.280196867139238	0.2004759074710425	0.5976979935116512	not_sig
NHOst-Gal-NHOst-Glu	XM_006711838.1	92.9095278598818	-0.22860177154041172	0.35658770437131393	-0.6410814751547609	0.5214697492628817	0.9478330610696072	not_sig
NHOst-Gal-NHOst-Glu	NM_001207009.1	15.405116023635198	-0.01542895842935468	1.1632077096529247	-0.01326414732409084	0.9894170519618904	1	not_sig
NHOst-Gal-NHOst-Glu	NM_198458.2	4.372771613767955	5.125236600353998	10.1406526413406	0.5054148664416177	0.6132674793598754	0.9965473899863168	not_sig
NHOst-Gal-NHOst-Glu	NM_021646.1	229.9248407323891	-0.05658127556983537	0.17668292018157963	-0.3202419085652759	0.748784956191258	1	not_sig
NHOst-Gal-NHOst-Glu	XM_005255243.1	7.3938960371548434	-0.7836557987873412	0.8475582050719698	-0.9246041087181708	0.35517187504325076	0.8101439781852849	not_sig
NHOst-Gal-NHOst-Glu	NM_001258280.1	50.738519639048455	0.01072062035664245	0.4993565643521647	0.02146886838375849	0.9828716371676758	1	not_sig
NHOst-Gal-NHOst-Glu	NM_145044.3	44.57364227571596	1.0937920064053863	0.7119895355943197	1.536247306629815	0.12447773762007176	0.4443102658231452	not_sig
NHOst-Gal-NHOst-Glu	NM_001134440.1	12.740019815056078	-2.9486919229346444	4.4287907046594395	-0.665800693591681	0.5055385015033851	0.9378881272731256	not_sig
NHOst-Gal-NHOst-Glu	NM_001134441.1	14.80769645443732	1.9959487511747136	4.89373394649412	0.4078580431624435	0.6833778974663848	1	not_sig
NHOst-Gal-NHOst-Glu	NM_001134442.1	64.09610470327559	0.5436124367503805	1.1923381966220887	0.4559213470560973	0.6484465383068998	1	not_sig
NHOst-Gal-NHOst-Glu	NM_033210.4	3.7272669057737886	-25.825458449638248	10.201839847269817	-2.5314510751263732	0.01135916631000103	0.07649898267230691	not_sig
NHOst-Gal-NHOst-Glu	XM_006713383.1	12.7923123151496	1.6097885004938406	0.6080719025357596	2.6473653753458404	0.00811216522218163	0.0588088011821663	not_sig
NHOst-Gal-NHOst-Glu	NM_032772.4	315.5606404188221	-0.02797158372792407	0.26948231122601674	-0.10379747598522009	0.9173300695231228	1	not_sig
NHOst-Gal-NHOst-Glu	rna44521	23.57002863351663	-0.02574043324612647	0.5006978054231284	-0.05140911936766693	0.9589995181792164	1	not_sig
NHOst-Gal-NHOst-Glu	rna44522	1.2418590736992074	-4.961372442226465	10.205040438149904	-0.4861688174874027	0.6268474780090347	NA	NA
NHOst-Gal-NHOst-Glu	rna44524	4.273516062226002	-2.0467138319161196	4.892471904817444	-0.4183394144585262	0.6756989760988029	1	not_sig
NHOst-Gal-NHOst-Glu	rna44525	5.429415616256656	0	2.9404042543407627	0	1	1	not_sig
NHOst-Gal-NHOst-Glu	NM_001099269.2	97.71058628190424	0.4137587317146251	0.9614961608922769	0.4303280122623198	0.6669570529796689	1	not_sig
NHOst-Gal-NHOst-Glu	NM_001145404.1	2.233661482622834	2.0343074020985874	10.14293901712584	0.20056389954270276	0.8410395884205717	NA	NA
NHOst-Gal-NHOst-Glu	NM_001136156.1	1792.175333193615	0.8071809797517954	0.48048258298494106	1.679938062972604	0.09296936710358118	0.36825795503028735	not_sig
NHOst-Gal-NHOst-Glu	NM_014910.4	277.06078436860554	0.17951673639521312	1.6792821425512758	0.10690087856378888	0.9148676161933974	1	not_sig
NHOst-Gal-NHOst-Glu	NM_014930.1	502.71995152670183	0.676479322623184	0.18272201979121344	3.702232075784628	2.1371099389619916e-4	0.00266125366008923	not_sig
NHOst-Gal-NHOst-Glu	XM_005251807.1	25.485658249592788	0.25348819076448326	1.3893725984159246	0.1824479560439687	0.855231193824962	1	not_sig
NHOst-Gal-NHOst-Glu	XM_005251808.1	66.9942843306832	1.1940460489369382	0.5786494775514676	2.063504928734226	0.03906468001001902	0.19657381895235113	not_sig
NHOst-Gal-NHOst-Glu	XM_005251809.1	14.929567458241978	0.8552076133404356	2.3229428037078317	0.3681569825892275	0.7127561840180905	1	not_sig
NHOst-Gal-NHOst-Glu	NM_145806.2	613.2313895609816	0.2381099381186171	0.2806165079968956	0.848524343126853	0.3961460213084571	0.8520341444539643	not_sig
NHOst-Gal-NHOst-Glu	NM_001271286.1	80.18405297443948	-0.31583498443892816	0.5509472649422874	-0.5732581038804365	0.5664699481807387	0.9737562823222788	not_sig
NHOst-Gal-NHOst-Glu	NM_001271287.1	553.6082069588949	-0.5676106184567252	0.42716519349138954	-1.32878480528205	0.18391897659041556	0.5683543259796127	not_sig
NHOst-Gal-NHOst-Glu	NM_001271288.1	84.45119130588921	-1.882919575679884	1.996810059600701	-0.942963786979523	0.345699426048194	0.8008099344733461	not_sig
NHOst-Gal-NHOst-Glu	NM_001271289.1	31.97868221563184	5.330295070070611	3.1558885349768397	1.6889997891226944	0.09121947036651344	0.3635370581689136	not_sig
NHOst-Gal-NHOst-Glu	NM_001271318.1	4.317879741737272	4.547882634518027	10.216916192497566	0.44513261622500194	0.6562239193067289	1	not_sig
NHOst-Gal-NHOst-Glu	NM_032434.3	881.9482664857778	-0.10117251846490492	0.4247036531490885	-0.23821909162949725	0.8117111703160432	1	not_sig
NHOst-Gal-NHOst-Glu	NM_020713.2	776.932540670697	-0.3233382966684952	1.2158491238155744	-0.2659362007465168	0.7902883444653168	1	not_sig
NHOst-Gal-NHOst-Glu	XM_005260226.1	537.5388597760748	0.7211974440239629	1.4518729429970725	0.49673592135081	0.6193752877078111	0.9991726716154792	not_sig
NHOst-Gal-NHOst-Glu	rna80856	43.87487601517707	-0.20932898816159695	1.4821714317436732	-0.1412312932757959	0.8876872253753745	1	not_sig
NHOst-Gal-NHOst-Glu	NM_001201459.1	34.67608074247362	0.8766443095250633	0.9141026377465384	0.9590217480240316	0.33754778926043727	0.7920963537550536	not_sig
NHOst-Gal-NHOst-Glu	NM_144631.5	70.62871122773166	-0.5660156015934354	0.44858510843538446	-1.2617797402317603	0.20702805427620125	0.6096589076756871	not_sig
NHOst-Gal-NHOst-Glu	XM_005264142.1	12.919630742910158	0.36666620383924753	2.5525866445783048	0.14364495897447663	0.8857808366582844	1	not_sig
NHOst-Gal-NHOst-Glu	XM_005264143.1	84.57902091608733	-0.02554546188206841	0.5834334936011817	-0.04378470239065595	0.9650760211137822	1	not_sig
NHOst-Gal-NHOst-Glu	NM_032788.1	179.59644445279756	0.47672382168161465	0.733936931323954	0.6495433072452822	0.515987263664236	0.9445078884072116	not_sig
NHOst-Gal-NHOst-Glu	XM_005264033.1	51.071149977511446	0.30083090967245846	0.6752261905946582	0.4455261271893537	0.6559395827917331	1	not_sig
NHOst-Gal-NHOst-Glu	XM_006712805.1	7.569280167491426	-0.29881318778119925	2.9041369453947015	-0.10289225108858892	0.9180484877948332	1	not_sig
NHOst-Gal-NHOst-Glu	XM_006712806.1	127.81032038740378	2.356656078972232	1.035903730365207	2.2749759556724394	0.02290737225273197	0.1316616116448703	not_sig
NHOst-Gal-NHOst-Glu	NM_014643.3	718.5255613602284	0.4337004026497735	0.11463382878796266	3.783354418458673	1.5472884175375234e-4	0.00200543771925748	not_sig
NHOst-Gal-NHOst-Glu	NM_213605.2	29.903637501136465	1.103921812547965	0.34050943342344353	3.2419713059026276	0.00118705973654917	0.01192981954028648	not_sig
NHOst-Gal-NHOst-Glu	XM_006716553.1	70.84132053524569	0.5640142697728513	0.336628960207847	1.675477562669024	0.09384056975372476	0.3707682020975442	not_sig
NHOst-Gal-NHOst-Glu	NM_001278524.1	106.05239544743328	0.8700578090261115	2.297791676354592	0.3786495607845719	0.7049481136080622	1	not_sig
NHOst-Gal-NHOst-Glu	NM_001278525.1	503.4862308549156	1.5646576820842713	0.7287594421549929	2.147015313389928	0.03179206251241907	0.16883879288720963	not_sig
NHOst-Gal-NHOst-Glu	NM_001278526.1	72.31581569448103	0.01804165869100349	1.00846195275466	0.01789027205411357	0.9857263895498446	1	not_sig
NHOst-Gal-NHOst-Glu	NM_014803.3	41.647368677955406	1.5688994266189704	3.272892975486313	0.4793616651598119	0.6316813601455231	1	not_sig
NHOst-Gal-NHOst-Glu	NM_053042.2	941.7122243495048	1.7344652236254416	0.3192598205036089	5.432770152189681	5.548585904318864e-8	1.365343258613201e-6	sig
NHOst-Gal-NHOst-Glu	XM_005248193.1	657.0200472609324	-0.4903073057923837	0.9674887299519016	-0.5067834803788971	0.6123067486176651	0.9961304554979716	not_sig
NHOst-Gal-NHOst-Glu	NM_145287.3	80.04846156929491	1.2834220502679043	0.4085693672049122	3.1412586289765136	0.00168223407351981	0.0160936827949038	not_sig
NHOst-Gal-NHOst-Glu	XM_006722299.1	65.19641557247506	1.7764932737169523	0.6741986503626101	2.6349700830185374	0.00841446992065192	0.0605540024031535	not_sig
NHOst-Gal-NHOst-Glu	rna72204	16.809347123596602	2.0208613998486755	0.4715518774334815	4.28555477468912	1.8228372715319947e-5	2.915551489246598e-4	sig
NHOst-Gal-NHOst-Glu	NM_015461.2	577.7187061885563	2.5606649995384503	0.6438392774549986	3.9771804691077257	6.973723873389054e-5	9.839522243750257e-4	sig
NHOst-Gal-NHOst-Glu	XM_005258241.1	28.77729010477128	23.950503695510385	7.665370256508139	3.124507087596409	0.00178103231089385	0.01687153912788009	sig
NHOst-Gal-NHOst-Glu	XM_006722436.1	147.22577853329034	5.778532805023932	1.199105541793578	4.8190360261204495	1.4425350666661591e-6	2.834160454716329e-5	sig
NHOst-Gal-NHOst-Glu	XM_006722437.1	3.607315657435501	0	10.268637118748984	0	1	1	not_sig
NHOst-Gal-NHOst-Glu	NM_153219.2	186.73956015290088	0.34270988800967733	0.7044367449858037	0.4865020038336925	0.6266112849517576	1	not_sig
NHOst-Gal-NHOst-Glu	rna77770	235.15157282310125	1.3109041733605968	0.14134315507922893	9.274620851825322	1.782518704803773e-20	1.428264468278793e-18	not_sig
NHOst-Gal-NHOst-Glu	NM_133444.1	528.7930560687817	-0.6640181940495271	0.13370367390320428	-4.966342170449615	6.822753084043834e-7	1.416483741484084e-5	not_sig
NHOst-Gal-NHOst-Glu	NM_032453.1	106.91287877427112	-0.29332624246855427	0.482289321988474	-0.6081955977361745	0.5430577540143589	0.960892093031766	not_sig
NHOst-Gal-NHOst-Glu	XM_005259328.2	18.437972459217935	1.6779741925373768	2.1726055306307313	0.7723326526054836	0.43991743080450846	0.8907923948053507	not_sig
NHOst-Gal-NHOst-Glu	XM_005259329.1	28.53668812613987	-0.1842625098397447	1.7390145291167265	-0.10595800480938744	0.9156156718592634	1	not_sig
NHOst-Gal-NHOst-Glu	XM_005259330.2	27.386425134941017	1.3992895835160046	1.1633343245273975	1.2028266973764945	0.22904339128058543	0.6459343001935728	not_sig
NHOst-Gal-NHOst-Glu	XM_005259331.1	28.163151659271342	-0.04523129952914535	1.870374179717846	-0.0241830217822878	0.9807066208256612	1	not_sig
NHOst-Gal-NHOst-Glu	NM_032423.2	200.2463152442673	0.4585957051351256	0.23006132491275288	1.9933628796975795	0.04622172553095572	0.22224852166727463	not_sig
NHOst-Gal-NHOst-Glu	XM_005259323.1	16.95755311900308	-0.8116338240155052	2.5112413929857897	-0.3232002412362665	0.7465435982225097	1	not_sig
NHOst-Gal-NHOst-Glu	XM_005259324.2	13.15051768967352	-0.6517657880762127	3.8579342553456057	-0.16894165243306497	0.8658425361493819	1	not_sig
NHOst-Gal-NHOst-Glu	XM_006723418.1	25.784510875120468	-0.4394144020276626	2.7220337695381907	-0.16142871074748344	0.8717557553027776	1	not_sig
NHOst-Gal-NHOst-Glu	XM_006723419.1	13.079466188303224	1.7670486962026437	3.351244457343893	0.5272813483750329	0.5979982246350775	0.989182895804203	not_sig
NHOst-Gal-NHOst-Glu	XM_006723420.1	4.304602065899013	-0.6128127522001418	3.3148852603154273	-0.18486695739864903	0.8533333884121515	1	not_sig
NHOst-Gal-NHOst-Glu	XM_006723422.1	16.800158285989028	-0.4332208244926848	1.0137473664691354	-0.4273459432023833	0.6691273741106643	1	not_sig
NHOst-Gal-NHOst-Glu	NM_001145649.1	13.238674938159871	-2.0934692652876863	5.724995082780577	-0.36567180146308664	0.7146099901307079	1	not_sig
NHOst-Gal-NHOst-Glu	NM_001145650.1	39.48424933074686	1.540820837421614	2.5716045106472034	0.5991671079445382	0.5490614544044972	0.9640075880177824	not_sig
NHOst-Gal-NHOst-Glu	NM_020951.4	43.62286003760038	0.10657513794924169	2.0052918514834	0.05314694610183725	0.9576148267019444	1	not_sig
NHOst-Gal-NHOst-Glu	XM_006723302.1	190.4341029453687	-0.24475548884551873	0.49223725154971987	-0.4972307318776675	0.6190263521205406	0.99902647348823	not_sig
NHOst-Gal-NHOst-Glu	XM_006723303.1	73.22491460847756	1.3450082901901166	0.4494874042340246	2.9923158636272733	0.0027686963519291	0.02454056199265095	not_sig
NHOst-Gal-NHOst-Glu	XM_006723304.1	55.37720191905736	0.35247023089583585	0.5164757221223564	0.6824526609836142	0.4949527666435155	0.9310108685994184	not_sig
NHOst-Gal-NHOst-Glu	XM_006723305.1	2.1534045392998142	3.731777823702095	6.422877151661233	0.5810134205566888	0.561231408550721	NA	NA
NHOst-Gal-NHOst-Glu	rna75793	33.69826472041307	0.04429500825197596	0.2878442829480844	0.15388531534588448	0.877700162838654	1	not_sig
NHOst-Gal-NHOst-Glu	NM_020880.3	122.56154994721402	-0.3445753545172913	0.528143129500651	-0.6524279788380104	0.5141251199573624	0.9433907644228522	not_sig
NHOst-Gal-NHOst-Glu	XM_006723194.1	3.95320856095866	-0.2049185421192319	1.9147122921307655	-0.107023150664161	0.914770613659326	1	not_sig
NHOst-Gal-NHOst-Glu	rna78412	48.22997568100782	-0.5894669985926093	1.7484156074861237	-0.3371435235814135	0.736008708980964	1	not_sig
NHOst-Gal-NHOst-Glu	NM_018181.4	206.1623966957548	-0.8462821079213483	1.997503398131822	-0.42366992151945226	0.6718065541412975	1	not_sig
NHOst-Gal-NHOst-Glu	XM_005266722.2	1593.155858902478	0.3990033705958649	0.5352875370829937	0.7454000755747119	0.4560298982119028	0.9027192732314152	not_sig
NHOst-Gal-NHOst-Glu	XM_005266723.1	100.34391636874726	2.9619948252188855	4.470038574852159	0.6626329450225941	0.5075656650071867	0.9391591510953878	not_sig
NHOst-Gal-NHOst-Glu	XM_005266724.2	330.7385183253249	2.295618468374323	1.264429219771492	1.8155373448180736	0.06944137233540709	0.2999319551340467	not_sig
NHOst-Gal-NHOst-Glu	XM_006722495.1	306.6963022604661	0.00534688440992021	1.7518203539086368	0.00305218762756713	0.997564710396423	1	not_sig
NHOst-Gal-NHOst-Glu	XM_006722496.1	282.7718936332198	0.8383270708615264	0.6119017723001214	1.3700353697461582	0.17067586091301143	0.5435856567106319	not_sig
NHOst-Gal-NHOst-Glu	XM_006722497.1	418.3878330700523	0.7939039241907754	0.5130998213614374	1.547269929044731	0.12179816973499956	0.4382235417644245	not_sig
NHOst-Gal-NHOst-Glu	XM_006722498.1	0.8444472670640251	0	10.268637118748982	0	1	NA	not_sig
NHOst-Gal-NHOst-Glu	XM_006722499.1	5.522756851735939	-0.31385231193252144	10.138092563338104	-0.03095772799189962	0.97530325167613	1	not_sig
NHOst-Gal-NHOst-Glu	rna72974	62.47507424301801	1.2978120380731877	0.8280822147952068	1.567250225744976	0.1170562147277491	0.4276657203386385	not_sig
NHOst-Gal-NHOst-Glu	rna72977	96.7640924223347	0.8753001231834332	1.0259811382548434	0.8531347122738405	0.3935846036211716	0.850103448410708	not_sig
NHOst-Gal-NHOst-Glu	rna72978	27.292846315589895	0.712977009552977	2.5870276152871092	0.27559698448516584	0.782857626035667	1	not_sig
NHOst-Gal-NHOst-Glu	rna72979	16.138532713186667	0.11113854714820462	3.899085983517018	0.02850374359991837	0.977260382282746	1	not_sig
NHOst-Gal-NHOst-Glu	NM_014717.1	2.5483636418905453	0	10.26863711874899	0	1	NA	not_sig
NHOst-Gal-NHOst-Glu	XM_005259445.1	72.70038990876442	0	1.6786707629699704	0	1	1	not_sig
NHOst-Gal-NHOst-Glu	XM_006723512.1	1.5443629875436002	0	10.268637118748993	0	1	NA	not_sig
NHOst-Gal-NHOst-Glu	NM_001172225.2	24.18788446769689	2.066145244532842	1.1670170579496006	1.7704499094151815	0.07665222178543757	0.3214445943094861	not_sig
NHOst-Gal-NHOst-Glu	NM_001172226.2	3.0227202957706387	-3.573570113567193	10.21177996497208	-0.3499458591768594	0.7263793296762301	NA	NA
NHOst-Gal-NHOst-Glu	NM_152606.4	1.3575968452746243	0.6705532558236894	10.151157294310874	0.06605682843664486	0.9473325816573804	NA	not_sig
NHOst-Gal-NHOst-Glu	rna78302	73.23570461096332	0.06703694031943302	5.2631520138702514	0.0127370328926026	0.9898375928832474	1	not_sig
NHOst-Gal-NHOst-Glu	rna78303	72.90175310467083	-1.816950041191039	1.4115053252527003	-1.2872427816492669	0.19800968000696795	0.5934138459383107	not_sig
NHOst-Gal-NHOst-Glu	rna78304	59.668831735070754	0.4893523418591592	2.4084411592885595	0.20318218693941903	0.8389926352092463	1	not_sig
NHOst-Gal-NHOst-Glu	rna78305	239.19056898409704	0.24472510408704423	0.8460650797637803	0.2892509216375778	0.7723893665739694	1	not_sig
NHOst-Gal-NHOst-Glu	rna78306	105.85426902449184	-0.07902041102919789	2.070929398087757	-0.03815697971266587	0.9695625211133272	1	not_sig
NHOst-Gal-NHOst-Glu	NM_213598.3	197.93079176572172	-0.2520489890590452	0.21563971994323736	-1.1688430550985311	0.24246686995956848	0.6667340458473766	not_sig
NHOst-Gal-NHOst-Glu	NM_014480.2	767.2653621896835	0.02533147551287077	0.07239449928423619	0.34990884339725886	0.7264071100104758	1	not_sig
NHOst-Gal-NHOst-Glu	NM_178544.3	65.78131486434604	1.032059465006232	0.35807476035163377	2.8822457745771777	0.00394851617172155	0.03299793779696455	not_sig
NHOst-Gal-NHOst-Glu	XM_005258853.1	30.280635065664768	-0.5608686751071484	1.811063251869196	-0.30969027422331974	0.7567964994659288	1	not_sig
NHOst-Gal-NHOst-Glu	XM_005258854.1	18.308404065140795	1.0352528568196264	2.401809566995744	0.4310303660396157	0.6664462910543976	1	not_sig
NHOst-Gal-NHOst-Glu	NM_173631.2	94.64841183651484	-0.20360633277243068	0.20856251964072617	-0.9762364451828014	0.32894730654461146	0.780864550353581	not_sig
NHOst-Gal-NHOst-Glu	NM_001172773.1	335.39423080869153	-0.00866456561268892	0.4988990263679323	-0.01736737326542486	0.9861435375907416	1	not_sig
NHOst-Gal-NHOst-Glu	NM_152909.3	11.429828208086198	0	10.26863711874898	0	1	1	not_sig
NHOst-Gal-NHOst-Glu	XM_005258535.1	204.79005819958604	-0.08739746095085975	0.3274034607592625	-0.2669411641165348	0.7895144618559525	1	not_sig
NHOst-Gal-NHOst-Glu	NM_001199295.1	300.1402547102957	-0.06372497714057855	0.985722464941292	-0.0646479910999836	0.9484542732277388	1	not_sig
NHOst-Gal-NHOst-Glu	NM_153263.2	36.46203008227339	-18.80764135638121	5.054403986031342	-3.721040385445871	1.9840370283466811e-4	0.00249416825325416	sig
NHOst-Gal-NHOst-Glu	XM_006723128.1	10.485733019742389	-1.3659352015121378	3.878195693419086	-0.352208941861803	0.7246815714448198	1	not_sig
NHOst-Gal-NHOst-Glu	NM_001277090.1	342.54003106640135	0.340558390331661	0.3920117943444052	0.8687452654357145	0.38498647688813087	0.8417111278106423	not_sig
NHOst-Gal-NHOst-Glu	NM_001277091.1	11.61206985538979	-1.8379745813590211	8.840837538282807	-0.207895979696514	0.8353101883319887	1	not_sig
NHOst-Gal-NHOst-Glu	NM_001277092.1	197.8821848221524	-0.9397736345292884	0.6184588788988092	-1.519541018155634	0.12862637145575526	0.4539401943735943	not_sig
NHOst-Gal-NHOst-Glu	NM_001277093.1	1.8462577899226424	0	10.268637118748986	0	1	NA	not_sig
NHOst-Gal-NHOst-Glu	NM_001270938.1	98.9669662836448	20.384436534862	2.190624105000913	9.30531006589718	1.3360194167577018e-20	1.0773858187323082e-18	sig
NHOst-Gal-NHOst-Glu	NM_138347.4	157.45000718136484	-1.3213800026947102	0.7149556127671111	-1.8481986561103272	0.06457360977560674	0.28381946133321573	not_sig
NHOst-Gal-NHOst-Glu	rna78428	52.24050942410432	21.10929038818761	3.0523287607439147	6.915798409291549	4.6523559441396534e-12	1.821682449665112e-10	sig
NHOst-Gal-NHOst-Glu	NM_024762.3	110.02709945208709	-0.3742066419432269	0.2399680478832861	-1.559401950568147	0.11890127493441303	0.4319838511831974	not_sig
NHOst-Gal-NHOst-Glu	XM_005259267.1	6.358505332820899	0.26028076047689713	1.865454857497529	0.13952670011326818	0.8890339586524083	1	not_sig
NHOst-Gal-NHOst-Glu	NM_001102651.1	60.3573214171538	0.41625296269578455	0.35235968534264933	1.1813297037400936	0.23747177168440148	0.6590605597876288	not_sig
NHOst-Gal-NHOst-Glu	XM_006722634.1	5.584357038920417	-1.1674303868939728	3.8573272502132583	-0.3026526688471738	0.7621545717346078	1	not_sig
NHOst-Gal-NHOst-Glu	XM_006722635.1	68.7764501987872	0.4264767966079645	0.3646579567565196	1.1695255477250452	0.2421919542850572	0.6661760230901236	not_sig
NHOst-Gal-NHOst-Glu	NM_001172775.1	80.85414372418802	-1.0393752238708178	1.2225023749730883	-0.8502030303979559	0.3952122172215598	0.8512784467064244	not_sig
NHOst-Gal-NHOst-Glu	NM_152791.4	215.83250361924723	0.7087725121915316	0.3937466181582397	1.8000726342916518	0.07184916999791803	0.30697466081137736	not_sig
NHOst-Gal-NHOst-Glu	NM_024967.1	2.1518384306427483	3.2663362997724334	4.179929346214226	0.7814333758370255	0.4345476474895521	NA	NA
NHOst-Gal-NHOst-Glu	XM_005259647.1	0.86581502201239	2.143290091713575	10.24563756199124	0.2091905046167792	0.8342995246665574	NA	NA
NHOst-Gal-NHOst-Glu	NM_001044387.1	62.298643516524265	0.34579246490843746	2.665842243756889	0.12971227600517082	0.8967940697802641	1	not_sig
NHOst-Gal-NHOst-Glu	NM_001044388.1	127.7955406957422	0.267435969272305	0.8629709019239811	0.30990149108858756	0.7566358688682585	1	not_sig
NHOst-Gal-NHOst-Glu	NM_024341.2	240.91213132565497	-0.28806213544478315	0.8371020847236497	-0.3441182870066324	0.7307573307709088	1	not_sig
NHOst-Gal-NHOst-Glu	NM_144693.1	83.4225090600348	1.4464098329343178	1.1489254937806823	1.258923960486529	0.20805779842840175	0.6113957551775154	not_sig
NHOst-Gal-NHOst-Glu	XM_005259755.1	185.8479066849583	0.23595541860476615	0.27152882636414627	0.8689884671336047	0.38485343886672335	0.8417111278106423	not_sig
NHOst-Gal-NHOst-Glu	XM_005259756.1	204.36577561314	1.3908474000107416	0.29378129677233145	4.7342952573614365	2.198175385360455e-6	4.1748685783527094e-5	not_sig
NHOst-Gal-NHOst-Glu	NM_001202406.1	60.66779067484302	-1.6978889673047182	1.3747289041956008	-1.2350718473459383	0.2168037658807977	0.6253839342858863	not_sig
NHOst-Gal-NHOst-Glu	NM_001202407.1	10.199695735601422	0.86404543798964	3.904864709323834	0.22127410353718965	0.824879012615558	1	not_sig
NHOst-Gal-NHOst-Glu	NM_001202408.1	2.0466730971634206	4.448494429819043	10.218053102481544	0.4353563624305972	0.6633037797404355	NA	NA
NHOst-Gal-NHOst-Glu	NM_001202409.1	88.83013062895948	0.9433362616821545	0.46179060885471346	2.042779224163354	0.04107429809856696	0.2039847245867347	not_sig
NHOst-Gal-NHOst-Glu	NM_001202411.1	2.115320967250313	-3.116528698729223	10.215845347714788	-0.3050681165045601	0.7603142737753563	NA	NA
NHOst-Gal-NHOst-Glu	NM_001202412.1	252.0298759931924	-0.2956653544413346	0.3191661089692215	-0.926368264463339	0.3542546307775952	0.8093728884612031	not_sig
NHOst-Gal-NHOst-Glu	NM_032497.2	50.59785560533892	0.8236260181558994	1.6538313668401252	0.4980108822881691	0.6184763720019675	0.9986529855539108	not_sig
NHOst-Gal-NHOst-Glu	NM_001172650.2	4.49152225887983	-0.30949581247925495	1.84452902878598	-0.1677912397415382	0.8667475144650902	1	not_sig
NHOst-Gal-NHOst-Glu	NM_001202425.1	10.057325685105022	-0.3686564193994577	1.6922292507589802	-0.21785252750719908	0.8275440162748755	1	not_sig
NHOst-Gal-NHOst-Glu	NM_152476.2	19.54721496746383	2.7559463616516497	0.3725814646619408	7.3968960429962305	1.394045981579743e-13	6.438669649176641e-12	sig
NHOst-Gal-NHOst-Glu	NM_152289.2	995.2707398275328	0.7168626443078869	0.17678987038839844	4.054885286883099	5.015891193899651e-5	7.32223767156032e-4	not_sig
NHOst-Gal-NHOst-Glu	XM_005260150.1	113.99544260566007	0.5435420920552815	0.502408525015664	1.081872748951334	0.27930907524222104	0.7201904027694733	not_sig
NHOst-Gal-NHOst-Glu	XM_005260151.1	68.76446125002728	1.68574606130238	0.8021567392077724	2.101517046365851	0.03559560321508347	0.1837439396588836	not_sig
NHOst-Gal-NHOst-Glu	XM_006722938.1	52.134347121802655	0.817143190281574	1.4020198598479878	0.5828328211914	0.560005847889287	0.9705723134749574	not_sig
NHOst-Gal-NHOst-Glu	XM_006722939.1	18.353765429545703	-2.719372127933289	1.8481307483944125	-1.471417609547257	0.14117821400358235	0.4820945804384794	not_sig
NHOst-Gal-NHOst-Glu	NM_001130031.1	821.4222241337943	-0.11318332579624132	0.2685396005007954	-0.42147722565002504	0.6734066380129244	1	not_sig
NHOst-Gal-NHOst-Glu	NM_001130032.1	66.04348816008869	-0.9485301712153096	4.380466722637431	-0.21653632621233795	0.8285697125244553	1	not_sig
NHOst-Gal-NHOst-Glu	NM_017656.3	140.63750644414958	-0.2869093927453534	2.0757402145864985	-0.1382202795557958	0.8900663281600805	1	not_sig
NHOst-Gal-NHOst-Glu	XM_005259941.1	22.42368397150756	1.06763611656096	0.5404261484579163	1.9755448910224191	0.04820634550541134	0.2292578064099675	not_sig
NHOst-Gal-NHOst-Glu	XM_005259942.1	53.71466932470799	0.13611781037062703	0.6720556399738072	0.20253949565237203	0.8394949850977085	1	not_sig
NHOst-Gal-NHOst-Glu	XM_005259944.1	8.83472045956279	2.8295646361109457	1.8731700078213296	1.5105754546016843	0.1308966515711978	0.4590076304641855	not_sig
NHOst-Gal-NHOst-Glu	XM_005259945.1	11.963353220230417	-0.6548045845454412	1.1198942010365638	-0.5847021834199696	0.5587479856790707	0.9700550896090168	not_sig
NHOst-Gal-NHOst-Glu	XM_005259947.1	7.676696625120217	-2.120861388739025	2.704630221713745	-0.7841594653908645	0.4329465463674459	0.8852900863939959	not_sig
NHOst-Gal-NHOst-Glu	XM_005259950.1	5.892684894248591	-5.229756901453349	2.911832471473913	-1.7960363285619063	0.07248873952324011	0.3088915712977827	not_sig
NHOst-Gal-NHOst-Glu	XM_005259951.1	5.2807317712436825	-0.4419066147961695	3.3560166172724526	-0.13167593167501115	0.8952406234700028	1	not_sig
NHOst-Gal-NHOst-Glu	XM_005259952.1	30.408870008782028	-0.10328660153161312	0.7732495146397557	-0.13357473826508984	0.8937388610900845	1	not_sig
NHOst-Gal-NHOst-Glu	XM_006722775.1	2.155289826976661	0.8621195679108262	5.587121937671562	0.1543047704217666	0.877369436113843	NA	not_sig
NHOst-Gal-NHOst-Glu	XM_006722778.1	1.4295529168990515	-2.839375830071748	5.7743878934671775	-0.4917189289074363	0.6229180549201846	NA	NA
NHOst-Gal-NHOst-Glu	XM_006722779.1	1.4558261896208713	0	10.268637118748986	0	1	NA	not_sig
NHOst-Gal-NHOst-Glu	NM_145276.2	5.98673933431692	1.251424434192144	1.2788459161666763	0.97855763417009	0.3277986009946693	0.7795693514603569	not_sig
NHOst-Gal-NHOst-Glu	XM_005259748.1	2.485984361031323	0.3950240307790881	6.623622596410349	0.05963866827092022	0.9524434203380095	NA	not_sig
NHOst-Gal-NHOst-Glu	XM_005259750.2	1.7757863001093344	-2.8377840748488334	10.219084859667069	-0.27769454054042236	0.7812468518519027	NA	NA
NHOst-Gal-NHOst-Glu	XM_005259751.1	16.342402400114093	-0.16265781342308497	0.7970994420732588	-0.20406213433045617	0.8383049441144041	1	not_sig
NHOst-Gal-NHOst-Glu	XM_006722650.1	6.793877955704601	0.8008365951103522	2.1577199171089303	0.3711494660453296	0.7105262094029241	1	not_sig
NHOst-Gal-NHOst-Glu	XM_006722651.1	9.314004672720072	-0.5263876273344437	1.6905273696803598	-0.31137480337509804	0.7555157064864821	1	not_sig
NHOst-Gal-NHOst-Glu	XM_006722652.1	0.7257124869849593	0	10.268637118748984	0	1	NA	not_sig
NHOst-Gal-NHOst-Glu	NM_144976.3	244.65457457506943	0.00504079149483729	0.2863554997774105	0.01760326412014294	0.9859553526898468	1	not_sig
NHOst-Gal-NHOst-Glu	NM_001042474.2	34.19037224607206	0.10186767889105722	1.236161057781895	0.08240647790170923	0.9343234849520092	1	not_sig
NHOst-Gal-NHOst-Glu	NM_152477.4	99.288965550743	0.17135628805709027	0.6562842181039136	0.26110072942506496	0.7940148291868132	1	not_sig
NHOst-Gal-NHOst-Glu	XM_005258553.2	5.772748930713347	-1.574397431270203	6.14561638356077	-0.2561821846676992	0.7978101643001577	1	not_sig
NHOst-Gal-NHOst-Glu	NM_001145343.1	15.431201674371788	2.6592682598826274	6.080466465556319	0.4373460942423475	0.6618603714601997	1	not_sig
NHOst-Gal-NHOst-Glu	NM_001145344.1	217.0784526488494	-1.2966418507700237	1.2109375270214178	-1.0707751819034097	0.28427052863566293	0.7268918445597812	not_sig
NHOst-Gal-NHOst-Glu	NM_001145345.1	69.73709696716057	30.504934360827463	2.961795556208296	10.299473337005075	7.084811410429905e-25	7.642302269586101e-23	sig
NHOst-Gal-NHOst-Glu	NM_032838.4	18.31650590209227	35.633623107161434	7.733831587161531	4.607499233150444	4.075407067441414e-6	7.387724723375276e-5	sig
NHOst-Gal-NHOst-Glu	XM_005259354.1	33.578091413789544	0.8448599439454968	1.3113643216799618	0.6442602791443679	0.5194066682676793	0.9463218588656704	not_sig
NHOst-Gal-NHOst-Glu	XM_005259356.1	0.7670678252596699	-0.34881906099144006	10.16835165846509	-0.03430438607038637	0.9726344273513488	NA	not_sig
NHOst-Gal-NHOst-Glu	XM_006723447.1	37.37266948189964	-0.2089738647242592	0.8323260129406064	-0.25107212976073506	0.8017583431070284	1	not_sig
NHOst-Gal-NHOst-Glu	NM_152603.2	115.16064853112536	0.7939300046228988	0.4475745371104456	1.773849803316637	0.07608799762153681	0.31996780870352354	not_sig
NHOst-Gal-NHOst-Glu	XM_006723064.1	14.185389139374829	0.29494718655085217	4.168487194615749	0.07075640940718791	0.94359162507957	1	not_sig
NHOst-Gal-NHOst-Glu	XM_006723065.1	67.8287332142326	0.3951675700479102	0.921025133482972	0.4290518854285057	0.6678854660238412	1	not_sig
NHOst-Gal-NHOst-Glu	NM_001204835.1	2.9852605196228224	-1.0486481067161386	7.661414469415932	-0.13687395596495935	0.8911304251897137	NA	not_sig
NHOst-Gal-NHOst-Glu	NM_001204836.1	4.844743056470409	-1.86330549891709	10.14998647929086	-0.1835771409862284	0.8543451971825757	1	not_sig
NHOst-Gal-NHOst-Glu	NM_001204837.1	8.364880302393265	-0.32544395158750977	4.072474841416885	-0.07991306619693742	0.9363063977443588	1	not_sig
NHOst-Gal-NHOst-Glu	NM_001204838.1	45.85412643222524	0.8486681297596752	0.45782773676201166	1.8536843917799384	0.0637843260053172	0.2813364410922182	not_sig
NHOst-Gal-NHOst-Glu	NM_001204839.1	4.2363964239237495	-3.4866576650002084	6.648153134904968	-0.524455077109178	0.5999620572643132	0.989466741619867	not_sig
NHOst-Gal-NHOst-Glu	NM_198539.3	63.01228000426168	0.1830636936791409	0.504113296736983	0.3631399823493505	0.7165003186815041	1	not_sig
NHOst-Gal-NHOst-Glu	NM_152484.2	130.90513480161314	1.1297473007633625	0.38675567425783497	2.921087849405937	0.00348811455684345	0.02971123079502394	not_sig
NHOst-Gal-NHOst-Glu	XM_005258564.1	8.877152543662723	6.885077869098391	6.439607482812444	1.069176636538007	0.28499008422736893	0.7279161643120785	not_sig
NHOst-Gal-NHOst-Glu	XM_006723046.1	11.588735160099471	-0.5833219453946017	2.8671094015585132	-0.2034529777892387	0.8387809952816762	1	not_sig
NHOst-Gal-NHOst-Glu	XM_006723047.1	14.900541404951388	0	5.176664508415506	0	1	1	not_sig
NHOst-Gal-NHOst-Glu	XM_006723048.1	13.868039623777506	21.93132533906443	5.462597978842321	4.014815921656439	5.949220792781727e-5	8.53078804302855e-4	sig
NHOst-Gal-NHOst-Glu	XM_006723049.1	7.065423165183639	-4.495473260823321	10.20662430341234	-0.4404466283059295	0.6596136597362683	1	not_sig
NHOst-Gal-NHOst-Glu	NM_173480.2	122.79865179153636	0.21829669716878916	0.2235443376867819	0.9765252809697847	0.32880422607911414	0.7807515558063562	not_sig
NHOst-Gal-NHOst-Glu	NM_144694.1	22.624109219960825	-0.16861972913256665	1.4236409478982373	-0.11844259564288656	0.905716976845944	1	not_sig
NHOst-Gal-NHOst-Glu	XM_005258565.2	38.58503462948425	0.5045362855185412	0.9185096951758835	0.5492988132497921	0.5828004016606196	0.9808638508504184	not_sig
NHOst-Gal-NHOst-Glu	XM_005258567.1	26.0842068768197	0.7981628219289443	0.8852666339322213	0.901607257446974	0.3672655343989336	0.8239041075144733	not_sig
NHOst-Gal-NHOst-Glu	NM_016536.3	40.2519174928714	1.337643478678999	1.3278469577102308	1.0073777485514306	0.3137532801695221	0.763254802852857	not_sig
NHOst-Gal-NHOst-Glu	XM_005258977.2	5.79419068896811	0.6359298909830456	2.218736840725124	0.2866179888080878	0.7744048390077589	1	not_sig
NHOst-Gal-NHOst-Glu	XM_005258979.2	4.144839615275862	0	10.268637118748982	0	1	1	not_sig
NHOst-Gal-NHOst-Glu	XM_006723239.1	11.155561041667765	-0.7524643333218026	10.141722464357043	-0.07419492457679937	0.9408552843227912	1	not_sig
NHOst-Gal-NHOst-Glu	rna75880	1.405957148305653	4.6099034508629835	10.216246953443015	0.4512325780564048	0.6518219319884251	NA	NA
NHOst-Gal-NHOst-Glu	rna75882	17.150471833740262	0.01878728006105575	3.7915324226759695	0.00495506248309915	0.9960464483252862	1	not_sig
NHOst-Gal-NHOst-Glu	rna75883	39.77586101942767	-0.7398192746640501	0.9035839767611348	-0.8187609493872462	0.412922814894456	0.8671102517077375	not_sig
NHOst-Gal-NHOst-Glu	NM_152412.2	127.26415213039084	0.5453542072933568	0.25868165296495493	2.108205978439604	0.03501317638762223	0.18142829694491153	not_sig
NHOst-Gal-NHOst-Glu	NM_001172689.1	25.200849773260902	1.3681228842874091	0.9601704409112888	1.4248750284261371	0.15419332922346382	0.5112005524547127	not_sig
NHOst-Gal-NHOst-Glu	NM_001172690.1	30.15578820126982	-0.2971282822303508	1.3245587531844	-0.22432246324749155	0.8225063984092087	1	not_sig
NHOst-Gal-NHOst-Glu	NM_001172691.1	2.8578234237586155	5.70651821122276	10.208077027653722	0.5590199011786234	0.5761481382350981	NA	NA
NHOst-Gal-NHOst-Glu	NM_001172692.1	4.190772291378144	2.222347832275623	4.556184148383728	0.48776514730292103	0.6257162007926897	1	not_sig
NHOst-Gal-NHOst-Glu	NM_152360.3	12.792561545425007	0.03425983280324027	1.1068754817455695	0.03095183999306921	0.9753079473692484	1	not_sig
NHOst-Gal-NHOst-Glu	NM_022752.5	438.0753889993066	-0.1816086863201228	0.3289992190642082	-0.5520033963505538	0.5809460263230822	0.9801993265904116	not_sig
NHOst-Gal-NHOst-Glu	XM_005259159.1	73.20970199197257	-4.593294120916661	3.197266923349336	-1.436631420220899	0.15082275083623628	0.50377028429078885	not_sig
NHOst-Gal-NHOst-Glu	NM_174945.2	14.925675288164744	0.549877248430193	2.010293438802767	0.2735308377455946	0.7844451907348619	1	not_sig
NHOst-Gal-NHOst-Glu	XM_005258783.1	2.3861895462836498	-2.3458512503161897	3.396636737744088	-0.6906394270098519	0.48979216388133623	NA	NA
NHOst-Gal-NHOst-Glu	XM_006723155.1	6.071594298009183	-6.03152958934653	2.609351989180127	-2.311504777568039	0.02080498957795311	0.12229666849180244	not_sig
NHOst-Gal-NHOst-Glu	NM_001145347.1	231.6044099954236	-0.15660168245510955	0.2677717687088162	-0.5848326849773449	0.5586602246684669	0.9700274605757664	not_sig
NHOst-Gal-NHOst-Glu	NM_024327.2	38.34347550057958	-1.0778189270822192	1.303375450166192	-0.8269443213348752	0.4082686206515482	0.8625366752279086	not_sig
NHOst-Gal-NHOst-Glu	NM_001135590.1	16.698536232323164	2.175104199160956	2.1080874687590088	1.0317902987400227	0.30217036490374205	0.7496443124294799	not_sig
NHOst-Gal-NHOst-Glu	NM_032679.2	29.81215188411518	-0.8999962472403145	1.4663218555259103	-0.6137781032510915	0.5393619687209954	0.9589954771899912	not_sig
NHOst-Gal-NHOst-Glu	XM_006723432.1	11.267134017751172	1.6908851708184869	6.407422577117506	0.2638947487023966	0.7918610221881728	1	not_sig
NHOst-Gal-NHOst-Glu	XM_006723433.1	40.94162185578313	1.641405804046597	3.557036997438007	0.46145311539599865	0.6444735513690396	1	not_sig
NHOst-Gal-NHOst-Glu	XM_006723434.1	36.28149104571176	0.6535204037543555	2.2710804532942546	0.2877574868853321	0.7735323820152165	1	not_sig
NHOst-Gal-NHOst-Glu	rna77591	11.131999158477392	-0.40093440773649613	0.6911891600576568	-0.58006466377894506	0.5618710119561785	0.9713213196177825	not_sig
NHOst-Gal-NHOst-Glu	NM_001099694.1	58.3946792338262	0.04520858983333136	0.1465924836095269	0.3083963701287158	0.7577807436823023	1	not_sig
NHOst-Gal-NHOst-Glu	XM_005258527.1	2.8083893360388386	6.354778221261071	10.205470195656789	0.6226835314227382	0.5334925069867262	NA	NA
NHOst-Gal-NHOst-Glu	XM_006723019.1	2.041022634176654	0.07751353510151492	10.15152138888065	0.00763565697516221	0.9939076863882772	NA	not_sig
NHOst-Gal-NHOst-Glu	XM_006723021.1	3.726888512488829	-1.3279505327974856	4.080878588113936	-0.325407998332836	0.7448723028526594	1	not_sig
NHOst-Gal-NHOst-Glu	NM_152600.2	313.49951531817925	0.6166671443750408	0.5809171013842249	1.061540696436083	0.28844424834156324	0.7324523234196585	not_sig
NHOst-Gal-NHOst-Glu	NM_001163423.1	1.743116026220447	4.713092524445493	10.215188460306091	0.4613808685722738	0.644525374893725	NA	NA
NHOst-Gal-NHOst-Glu	NM_016202.2	49.89792256162322	1.7817815449027072	0.3134548400618603	5.684332532721692	1.3132453450063433e-8	3.533855861597273e-7	sig
NHOst-Gal-NHOst-Glu	NM_207115.1	1.4212615316991029	-2.5759335028622834	10.22271459577684	-0.25198135766466967	0.8010554733931714	NA	NA
NHOst-Gal-NHOst-Glu	XM_005258967.1	33.89344716589224	1.7050298765568668	0.45666748069583024	3.7336354100775697	1.887356482592232e-4	0.00238819156938304	sig
NHOst-Gal-NHOst-Glu	XM_005258968.1	8.533011655012368	0.723961482921375	1.4035753222909837	0.51579809891477	0.6059954304751047	0.9920082502921176	not_sig
NHOst-Gal-NHOst-Glu	XM_006723236.1	440.41983388074414	0.10019067922683904	0.5924629899163889	0.1691087560439487	NA	NA	not_sig
NHOst-Gal-NHOst-Glu	NM_016535.3	2516.578317951812	1.3314816592434826	0.525226328732876	2.535062669945966	0.01124272106849182	0.07590841917815067	not_sig
NHOst-Gal-NHOst-Glu	XM_006723240.1	84.79316972546775	1.162150787821573	1.8870255737731945	0.6158638250449354	0.5379843986829406	0.9586400743734276	not_sig
NHOst-Gal-NHOst-Glu	NM_144690.1	6.660938067095672	-0.5056147651883087	2.714643045482821	-0.18625460390811016	0.8522451053068154	1	not_sig
NHOst-Gal-NHOst-Glu	XM_006723044.1	35.79986704931985	0.7586156237199925	0.4510941124823469	1.681723619812662	0.09262244567215382	0.3674350879839895	not_sig
NHOst-Gal-NHOst-Glu	rna78307	2.519329465324581	1.39149202163902	4.594876436445874	0.3028355693315086	0.7620151750313202	NA	not_sig
NHOst-Gal-NHOst-Glu	rna78308	11.839903471477482	-2.328456792873664	2.1737084539560563	-1.071190935765085	0.2840835863944276	0.7267177284313333	not_sig
NHOst-Gal-NHOst-Glu	rna78311	3.0163717080587933	0.9701162221365288	1.1093925948222416	0.8744570918034393	0.3818693776432064	NA	not_sig
NHOst-Gal-NHOst-Glu	rna78312	23.26841349753324	-0.12721273343689343	0.5246599402335814	-0.242467022315936	0.8084183069395854	1	not_sig
NHOst-Gal-NHOst-Glu	rna78313	13.68668833475503	-0.8143400105195102	0.5295461215505788	-1.5378075249328962	0.1240956831556588	0.44368917039024086	not_sig
NHOst-Gal-NHOst-Glu	NM_001159860.1	8.646696973718655	0	10.26863711874899	0	1	1	not_sig
NHOst-Gal-NHOst-Glu	NM_001159861.1	11.040350991199942	-22.017577806971275	10.201685296989334	-2.158229465622605	0.03090999555931743	0.16511336179550615	not_sig
NHOst-Gal-NHOst-Glu	NM_152478.2	133.15377335383482	0.7856851493181296	0.7615872619294697	1.0316416628707894	0.3022400153563941	0.7496443124294799	not_sig
NHOst-Gal-NHOst-Glu	XM_005258558.1	16.31803900967231	-5.953821561343195	2.7120554975172997	-2.195317008370038	0.02814086567809615	0.15387399060155788	not_sig
NHOst-Gal-NHOst-Glu	XM_005258559.1	8.938496051193704	-0.655686387381379	2.776659996380362	-0.23614212335544424	0.8133223883363603	1	not_sig
NHOst-Gal-NHOst-Glu	NM_173548.1	417.54067970447727	-0.06108450699500197	0.20869965803934487	-0.29269097788117165	0.769758366657392	1	not_sig
NHOst-Gal-NHOst-Glu	XM_005258628.2	3.2339058048355676	-5.501895305217565	3.881166752915904	-1.4175879717314426	0.15631109389972253	NA	NA
NHOst-Gal-NHOst-Glu	XM_005258630.2	15.943788098522756	-0.28940836637638107	1.4918281523670214	-0.1939957802225336	0.8461791860339866	1	not_sig
NHOst-Gal-NHOst-Glu	XM_005258631.2	4.741850457652623	1.382549814786303	1.9311236459036445	0.7159302397435855	0.474034425089834	0.9152780324921466	not_sig
NHOst-Gal-NHOst-Glu	NM_001288800.1	152.41530897497657	1.0395816049920652	1.1238378088217742	0.9250281462606756	0.35495126685893275	0.8098617446496182	not_sig
NHOst-Gal-NHOst-Glu	NM_152655.3	81.10996776727606	0.5788438079842158	1.800624560946629	0.32146835078152247	0.7478554928809471	1	not_sig
NHOst-Gal-NHOst-Glu	rna75842	31.127965309450293	-0.5314921506039307	0.21548205505927373	-2.466526275042859	0.01364307185984964	0.08840238230437908	not_sig
NHOst-Gal-NHOst-Glu	NM_152279.3	296.03730256310297	0.4587605450595874	0.10370803799232214	4.423577515694117	9.70797774342462e-6	1.638365985203791e-4	not_sig
NHOst-Gal-NHOst-Glu	NM_001077426.2	76.08093103649217	1.1244310145289678	1.403765300702628	0.801010691720443	0.42312545623033554	0.876699633662644	not_sig
NHOst-Gal-NHOst-Glu	NM_017652.3	134.5802999829271	-1.2950361052379546	0.44337237542988	-2.920876845298104	0.00349047775848222	0.02972476636463661	not_sig
NHOst-Gal-NHOst-Glu	NM_001204817.1	689.8446089607089	2.7112046657722693	1.8374910165449427	1.4754927460109064	0.14008011708074655	0.4797076939068182	not_sig
NHOst-Gal-NHOst-Glu	NM_032828.3	747.4224948350335	-2.643797518572467	1.6908004703956792	-1.563636611689473	0.11790293176463852	0.42991372160384583	not_sig
NHOst-Gal-NHOst-Glu	NM_001204818.1	164.68381363626798	-1.0301683768416665	0.13911877243993248	-7.404955914820653	1.311940450553537e-13	6.0762346315156816e-12	not_sig
NHOst-Gal-NHOst-Glu	NM_016089.2	513.8040972556705	1.1964616267252215	0.2201359467425932	5.435103373299838	5.476467357037341e-8	1.3498482858065648e-6	not_sig
NHOst-Gal-NHOst-Glu	NM_014630.2	1981.643533042788	0.26086531550491643	0.15047039211288243	1.733665419767206	0.08297746554141552	0.33992704133386653	not_sig
NHOst-Gal-NHOst-Glu	XM_005254996.1	441.96661239555925	-0.7243988663895428	0.7131439416999799	-1.0157821219973258	0.3097331513295552	0.7587373089245536	not_sig
NHOst-Gal-NHOst-Glu	NM_015871.4	1045.5916031550266	0.252258660532358	0.6330064175970973	0.3985088516004877	NA	NA	not_sig
NHOst-Gal-NHOst-Glu	NM_032530.1	181.37672767226988	0.7959433555961466	0.40491333236172056	1.9657128871348395	0.04933178533568452	0.23326103135865384	not_sig
NHOst-Gal-NHOst-Glu	XM_005256827.1	97.13726555045204	0.0537385372710918	0.9213019910813336	0.058328906038745	0.9534866430163236	1	not_sig
NHOst-Gal-NHOst-Glu	NM_001286053.1	11.726876213582525	0.23090022349236172	2.792161785988903	0.08269586119651857	0.9340933758886404	1	not_sig
NHOst-Gal-NHOst-Glu	NM_182524.3	190.21003445743185	1.3350029437462014	0.2740432187490639	4.871505121856848	1.107512914570142e-6	2.224739298435072e-5	not_sig
NHOst-Gal-NHOst-Glu	NM_001042415.2	14.093902605077435	-27.774239955442077	10.2024988131663	-2.7222977884201747	0.00648296949191562	0.04905667195800722	sig
NHOst-Gal-NHOst-Glu	NM_001042416.2	15.766445935520888	2.1896712395981304	2.800907761963048	0.7817719916858221	0.4343485840544451	0.8863503103167987	not_sig
NHOst-Gal-NHOst-Glu	NM_001287254.1	9.833788364799275	-0.5380994747616179	10.146018412138838	-0.05303553107274358	0.9577035978365585	1	not_sig
NHOst-Gal-NHOst-Glu	NM_001287255.1	5.506610168422944	1.0661119828036318	10.140111121116515	0.10513809662139516	0.9162662300779276	1	not_sig
NHOst-Gal-NHOst-Glu	NM_001287256.1	19.638757478676	20.77678575504181	4.098241047906388	5.06968367945457	3.984774121138678e-7	8.637523126283273e-6	sig
NHOst-Gal-NHOst-Glu	NM_173539.3	15.724110497014864	1.6715453200468706	4.226209933135339	0.39551876184408696	0.6924600780608172	1	not_sig
NHOst-Gal-NHOst-Glu	XM_006716236.1	19.179895669667076	-0.4497433877696068	1.321383320355791	-0.34035800273951583	0.7335869416702492	1	not_sig
NHOst-Gal-NHOst-Glu	NM_152457.1	113.96420414736262	-0.19246748986419632	0.2457617275305236	-0.7831467161228018	0.4335409606412378	0.8859364560680142	not_sig
NHOst-Gal-NHOst-Glu	NM_178167.3	1120.808367437451	0.4672420020950554	0.3259257747978564	1.4335840802552215	0.1516909891887069	0.5056151366197547	not_sig
NHOst-Gal-NHOst-Glu	NM_001007248.2	52.98104701133843	0.3323915382837946	0.27097393781253337	1.2266550095815911	0.2199522842182375	0.630830043118679	not_sig
NHOst-Gal-NHOst-Glu	XM_005258562.1	17.013679799194556	0.4547954803783254	0.6322533514178935	0.7193247443582537	0.47194085321129486	0.9138388378715774	not_sig
NHOst-Gal-NHOst-Glu	NM_198457.2	20.315518382875144	1.5685358348013312	1.4850803914712474	1.056195909534167	0.290878719196997	0.7357261699461535	not_sig
NHOst-Gal-NHOst-Glu	XM_005258576.2	79.16668177927885	0.5382935168789036	0.7508139920580819	0.7169465707523229	0.4734070647983083	0.9148559497774176	not_sig
NHOst-Gal-NHOst-Glu	XM_006723054.1	23.590250304563135	5.465260178365838	3.7143062288342423	1.4714080750636287	0.14118079092607158	0.4820945804384794	not_sig
NHOst-Gal-NHOst-Glu	XM_006723055.1	2.0171059521177557	-3.4218072206045	10.2129937344908	-0.33504448446380103	0.7375915297809688	NA	NA
NHOst-Gal-NHOst-Glu	XM_006723058.1	6.387666509129986	-4.336141233788253	10.207302367985168	-0.4248077579624174	0.6709768217840221	1	not_sig
NHOst-Gal-NHOst-Glu	NM_001164715.1	262.38944215218737	0.22974596480597195	0.3974215132545757	0.5780914146406663	0.5632024030684388	0.972215622242827	not_sig
NHOst-Gal-NHOst-Glu	NM_183238.3	488.1306099813928	1.0434099208798544	0.4243402978540378	2.458898968956186	0.01393638306787106	0.089896481263033	not_sig
NHOst-Gal-NHOst-Glu	NM_025027.3	11.259936392489225	1.0714483372300716	3.674276862463624	0.2916079482675835	0.7705863976123709	1	not_sig
NHOst-Gal-NHOst-Glu	XM_005259276.1	74.0816139031076	-0.03125308191882021	0.8372350385935858	-0.03732892255837757	0.9702227446915686	1	not_sig
NHOst-Gal-NHOst-Glu	XM_005259277.1	150.44055371574927	1.2470134127467791	0.48117300538431373	2.591611330628965	0.00955276273233527	0.06688499795198474	not_sig
NHOst-Gal-NHOst-Glu	NM_001172677.1	44.99067740837578	0.36038762911882816	1.7738680278787329	0.2031648484863866	0.8390061866878273	1	not_sig
NHOst-Gal-NHOst-Glu	NM_032689.4	6.50096539928982	-26.58374413651284	10.20236311926776	-2.605645753414509	0.00917012484772282	0.06479282888250867	not_sig
NHOst-Gal-NHOst-Glu	XM_006723435.1	7.25737567426713	-2.147470321888043	10.140472499527323	-0.21177221495232523	0.8322847461327343	1	not_sig
NHOst-Gal-NHOst-Glu	XM_006723436.1	36.63991808851748	0.8960295453563973	1.2591523387864072	0.7116132955127623	0.4767042716330623	0.9174223538774796	not_sig
NHOst-Gal-NHOst-Glu	XM_006723437.1	1.8977279013632251	5.790982321836729	10.207667025253787	0.567316930255447	0.5704988765316503	NA	NA
NHOst-Gal-NHOst-Glu	XM_006723438.1	1.4883296983743146	0	10.268637118748988	0	1	NA	not_sig
NHOst-Gal-NHOst-Glu	XM_006723439.1	16.387070236771645	0.9912106436443304	3.8796936938382514	0.2554868301120205	0.798347114229374	1	not_sig
NHOst-Gal-NHOst-Glu	XM_006723441.1	13.89465137144898	-1.1297098685283284	2.7107941159869053	-0.41674499065268944	0.6768649424569504	1	not_sig
NHOst-Gal-NHOst-Glu	NM_020747.2	22.9781760264246	1.7958714385351224	5.325550530519204	0.3372179886837047	0.7359525776687943	1	not_sig
NHOst-Gal-NHOst-Glu	XM_005272037.1	142.6966551688795	1.520638264242729	1.801703062389814	0.8440004881968313	0.3986691327986798	0.8543014459520134	not_sig
NHOst-Gal-NHOst-Glu	XM_005272038.1	31.97623098278174	-1.0795494469467073	2.9761892963511096	-0.3627287579692141	0.7168075149840796	1	not_sig
NHOst-Gal-NHOst-Glu	XM_005272039.1	86.66194394467752	0.7575015917136786	1.780302790258688	0.42549031314140073	0.6704792816860174	1	not_sig
NHOst-Gal-NHOst-Glu	XM_005272040.1	170.8645740515002	1.908686415695194	0.7686898003054106	2.483038561116393	0.01302669852137274	0.08540140780728475	not_sig
NHOst-Gal-NHOst-Glu	rna25397	17.938208859644117	-1.782003004436473	2.748730695267651	-0.6483003254936747	0.5167907235492999	0.9448308717316752	not_sig
NHOst-Gal-NHOst-Glu	NM_015042.1	3725.0947413748954	-0.10380471601653128	0.1666066960271753	-0.6230524852350451	0.5332500321758542	0.9557381677949214	not_sig
NHOst-Gal-NHOst-Glu	NM_001161425.1	51.55695341508834	-0.14137440176041666	1.9394641959053909	-0.07289353526550642	0.9418908383703084	1	not_sig
NHOst-Gal-NHOst-Glu	NM_001161426.1	14.7031599422707	2.448741008424514	1.8307109416756593	1.3375901966168229	0.18103006191135673	0.5638691031074999	not_sig
NHOst-Gal-NHOst-Glu	NM_001161427.1	2.6332801730500637	-0.8034964139034718	10.14926304209341	-0.07916795638964352	0.9368990316673064	NA	not_sig
NHOst-Gal-NHOst-Glu	NM_173530.2	3.4501810310672267	0	9.026974789711922	0	1	NA	not_sig
NHOst-Gal-NHOst-Glu	NM_001161499.1	140.83223557866887	-0.5369079801703308	0.7613702955246276	-0.7051864031553405	0.48069424172241576	0.920331844828364	not_sig
NHOst-Gal-NHOst-Glu	NM_001161500.1	51.57224270741554	1.58439918609799	2.180744109922382	0.7265406238581484	0.4675074129630502	0.9106327648174298	not_sig
NHOst-Gal-NHOst-Glu	NM_001161501.1	29.650816023443053	-2.4721586323837124	3.171516127964293	-0.7794879586409423	0.4356923280481211	0.8874596623526527	not_sig
NHOst-Gal-NHOst-Glu	NM_030972.3	16.013628198457074	1.151430717576088	2.744593400270254	0.4195268841871838	0.6748311111175234	1	not_sig
NHOst-Gal-NHOst-Glu	NM_001031721.3	122.5725742343388	-0.1904651951266287	0.41571323684630945	-0.4581648555902115	0.6468340069210947	1	not_sig
NHOst-Gal-NHOst-Glu	NM_024840.3	11.368631946109227	-0.09627066314589006	1.8937303740716387	-0.05083652058603365	0.9594557892686526	1	not_sig
NHOst-Gal-NHOst-Glu	XM_005259269.1	24.533431921112644	3.0513540996044264	2.6750681420103506	1.1406640644717527	0.2540097462346731	0.6838395013014987	not_sig
NHOst-Gal-NHOst-Glu	NM_025040.3	562.6480019248379	0.4959024263150372	0.23627312846018356	2.098852415197973	0.03582991265467503	0.18464311498383737	not_sig
NHOst-Gal-NHOst-Glu	NM_001199324.1	201.96779792600415	0.6023622828772933	0.7486236614207215	0.8046262947849437	0.4210353636711412	0.8747100053971906	not_sig
NHOst-Gal-NHOst-Glu	NM_198480.3	41.08590238316451	1.2640369462704206	2.561178479886023	0.4935372353771583	0.6216330367144646	1	not_sig
NHOst-Gal-NHOst-Glu	NM_178523.3	214.52853259079907	0.27232967191995167	0.21804243323794328	1.2489755680847974	0.2116740100790166	0.6169490840195382	not_sig
NHOst-Gal-NHOst-Glu	XM_005259375.1	203.3494367850792	0.20662649402259808	0.3605479197888072	0.5730902403864391	0.5665835949865202	0.9737808875535942	not_sig
NHOst-Gal-NHOst-Glu	NM_133374.2	1135.6596586026244	0.23076855547320743	0.1589822175226635	1.4515369018570303	0.14663041438955865	0.49467547453362065	not_sig
NHOst-Gal-NHOst-Glu	XM_005251692.1	11.333781601802892	1.2897258265056617	3.3326507725959695	0.38699699263749415	0.698758434357684	1	not_sig
NHOst-Gal-NHOst-Glu	XM_005251693.1	45.74680769453533	-0.27154709793225873	1.5629586070958486	-0.17373914875252106	0.8620704691315808	1	not_sig
NHOst-Gal-NHOst-Glu	XM_005251694.1	37.685588313198416	0.6769790762699663	2.018875142098095	0.33532488570166	0.7373800232604982	1	not_sig
NHOst-Gal-NHOst-Glu	XM_005251696.1	47.68256949950871	0.5993734680791725	1.2351770215315176	0.48525309136337297	0.627496825750087	1	not_sig
NHOst-Gal-NHOst-Glu	XM_005251697.1	10.15602733225946	-1.0221320195987358	2.4615781525251585	-0.4152344375295186	0.6779702910323857	1	not_sig
NHOst-Gal-NHOst-Glu	XM_005251699.1	39.49365677164918	0.395743082492412	0.8298346886465066	0.47689387766843633	0.6334376918329825	1	not_sig
NHOst-Gal-NHOst-Glu	NM_001145082.2	10.10560065186315	-0.8807699623577352	3.2829064596790953	-0.26828969182503926	0.7884763402007694	1	not_sig
NHOst-Gal-NHOst-Glu	NM_001145083.1	10.958822434244476	0.18449519990845703	2.502930740248708	0.07371166806242682	0.9412398142772952	1	not_sig
NHOst-Gal-NHOst-Glu	NM_001145093.2	261.7723485155568	0.26501342323632426	0.1815179414157964	1.4599847330202351	0.1442942698495994	0.4891960987756712	not_sig
NHOst-Gal-NHOst-Glu	XM_006713112.1	2.801193013142429	-4.339164223216562	10.207289005128665	-0.4251044739730936	0.6707605166036853	NA	NA
NHOst-Gal-NHOst-Glu	XM_006713113.1	1.4761750026168268	-3.949447077706945	10.209280711753769	-0.3868487104248211	0.6988682135823512	NA	NA
NHOst-Gal-NHOst-Glu	rna16014	5.385849285240019	1.6255600151254777	7.654695240613666	0.2123611671044344	0.8318252789878411	1	not_sig
NHOst-Gal-NHOst-Glu	NM_001256167.1	81.08023583250299	0.7160794701005729	2.2571449829603996	0.31725009935400156	0.7510538379584911	1	not_sig
NHOst-Gal-NHOst-Glu	NM_001256168.1	55.90373466983118	2.1592447219495776	1.9593106753801124	1.1020430547752094	0.2704429541648785	0.7073654971036212	not_sig
NHOst-Gal-NHOst-Glu	NM_175888.3	20.5002511041137	-2.8398271894930742	2.961112232913493	-0.9590407137992591	0.3375382351235035	0.7920963537550536	not_sig
NHOst-Gal-NHOst-Glu	XM_005265011.1	21.51528962638926	3.0683880553217593	2.079793677832088	1.4753329082720126	0.14012306320097648	0.4797547237363213	not_sig
NHOst-Gal-NHOst-Glu	XM_005265012.1	5.961272773786457	5.344533808765266	6.9614636741714495	0.7677313362410628	0.4426468151813661	0.8931462087244918	not_sig
NHOst-Gal-NHOst-Glu	XM_005265013.1	5.37126190017407	-2.848113395444714	2.7488805461393273	-1.0360993675933845	0.3001557872360649	0.7473176247395228	not_sig
NHOst-Gal-NHOst-Glu	NM_001098414.2	1493.5921516579258	-1.0316064028371763	1.0239489294069657	-1.007478374370337	0.3137049448826124	0.7631981831078345	not_sig
NHOst-Gal-NHOst-Glu	NM_001287245.1	175.8556740309507	-0.1851626489567698	0.2567594822695486	-0.7211521355319771	0.4708159171081797	0.9131466414898728	not_sig
NHOst-Gal-NHOst-Glu	NM_198484.4	541.7896459070488	1.2389022042807445	2.1816547246617435	0.5678727207729128	0.570121396318521	0.9751537584315068	not_sig
NHOst-Gal-NHOst-Glu	XM_005265079.1	2.4158777325431973	-6.1715271407844146	10.202669737753189	-0.6048933562896546	0.545249857816535	NA	NA
NHOst-Gal-NHOst-Glu	XM_005265080.1	81.97033952604475	-0.3213035084278613	0.5522574240458157	-0.581800251907896	0.5607012343634034	0.970912742322459	not_sig
NHOst-Gal-NHOst-Glu	XM_006713114.1	8.015516286890076	-4.6195135140146215	3.436724556281396	-1.3441616976755992	0.17889610447248522	0.5597957987219714	not_sig
NHOst-Gal-NHOst-Glu	NM_033414.2	1994.6879850917337	-0.33144900044857717	0.340759847448689	-0.9726762203064028	0.3307142474669522	0.7828781562315237	not_sig
NHOst-Gal-NHOst-Glu	NM_001082480.2	206.74836859393855	-0.5533890276238731	1.301724057315805	-0.4251200740385625	0.6707491449523253	1	not_sig
NHOst-Gal-NHOst-Glu	NM_001261843.1	809.3236177788657	0.19115587365003403	0.5924353748143614	0.3226611403985328	0.7469518847321135	1	not_sig
NHOst-Gal-NHOst-Glu	NM_014789.3	402.8281928933755	1.4736890242079734	1.808431595513468	0.8148989587795543	0.4151301492324868	0.8690531367008475	not_sig
NHOst-Gal-NHOst-Glu	XM_006716708.1	351.072737145168	0.9903873414526712	0.5638764584488348	1.7563906536852472	0.07902172762539647	0.32855195921437846	not_sig
NHOst-Gal-NHOst-Glu	NM_020787.3	189.18168245651327	0.2762399320150773	0.3971850470009835	0.695494289376894	0.48674558874158774	0.925744965900326	not_sig
NHOst-Gal-NHOst-Glu	XM_006721562.1	29.73517158853684	0.5568814100664589	2.9598865396932097	0.1881428232462516	0.8507646923693504	1	not_sig
NHOst-Gal-NHOst-Glu	NM_145233.3	64.12652978592718	-0.8879181041130727	0.8811598403985319	-1.0076697364140927	0.3136130382627863	0.7631055569617926	not_sig
NHOst-Gal-NHOst-Glu	rna74501	5.237529499942612	6.523691123354384	10.204961860602843	0.6392665854577733	0.5226495220476779	0.948842787519978	not_sig
NHOst-Gal-NHOst-Glu	rna74498	4.54238973667691	-3.617441970119496	8.414653211265476	-0.4298979267828283	0.6672698936549384	1	not_sig
NHOst-Gal-NHOst-Glu	NM_001076675.2	47.5959415648999	0.6045613809804219	0.1551722792085362	3.8960656121313466	9.776791365393776e-5	0.00133622364604029	not_sig
NHOst-Gal-NHOst-Glu	NM_145297.3	37.66046236062032	0.1732573403576192	0.21081460241040745	0.8218469611527531	0.41116400251915486	0.8654700585183777	not_sig
NHOst-Gal-NHOst-Glu	NM_145295.3	507.7026275939468	0.08289110728376721	0.1999934567008124	0.4144690963953446	0.6785305949207454	1	not_sig
NHOst-Gal-NHOst-Glu	NM_033113.2	2.0021022266662594	1.70393192318848	10.150466010348508	0.16786735913910783	0.8666876293224426	NA	NA
NHOst-Gal-NHOst-Glu	XM_005259371.1	66.48317861136026	0.30934292218544157	0.6978589575518439	0.44327427317211227	0.6575673619291637	1	not_sig
NHOst-Gal-NHOst-Glu	NM_001080417.1	1197.2328868820357	-0.4885430697543301	0.2264455118838505	-2.157442051688425	0.03097123768224818	0.1653524545932822	not_sig
NHOst-Gal-NHOst-Glu	XM_005255222.1	70.20743788704173	-0.03499818659393191	1.8167544217613656	-0.01926412627635206	0.9846304016990832	1	not_sig
NHOst-Gal-NHOst-Glu	NM_001037735.3	6.431438766611271	-0.2199223517686119	5.272148541515544	-0.04171399004349611	0.9667267012270776	1	not_sig
NHOst-Gal-NHOst-Glu	NM_001190255.2	9.170953986490051	1.131440226170981	2.773710403812212	0.4079157739812778	0.6833355116437296	1	not_sig
NHOst-Gal-NHOst-Glu	NM_001282201.1	32.8458765712094	-0.0345532091928046	1.9990103780079629	-0.0172851574823925	0.9862091264490498	1	not_sig
NHOst-Gal-NHOst-Glu	NM_001282202.1	5.7949386414041095	1.2798471377290144	10.136876806868846	0.1262565543720308	0.89952884557009	1	not_sig
NHOst-Gal-NHOst-Glu	NM_001014972.2	1988.630043324863	0.5481540207075538	0.48136805125981935	1.13874200681359	0.2548107765368341	0.6850540676588445	not_sig
NHOst-Gal-NHOst-Glu	NM_001252612.1	54.834268226019994	0.8629294880666483	1.830850989924629	0.47132699100879455	0.6374072438411518	1	not_sig
NHOst-Gal-NHOst-Glu	NM_001252613.1	25.85345296608536	1.3063662692289455	3.0189671304895325	0.4327196066613403	0.6652184840677033	1	not_sig
NHOst-Gal-NHOst-Glu	NM_014497.4	1123.063659160086	0.799370377455896	0.5496325688227867	1.454372289415095	0.14584311830049157	0.49274854983391864	not_sig
NHOst-Gal-NHOst-Glu	XM_005264261.1	7.696419391329248	0	10.268637118748988	0	1	1	not_sig
NHOst-Gal-NHOst-Glu	XM_005264262.1	136.49624340155842	0.7214090642140348	1.245068043822696	0.5794133644287534	0.5623102885817548	0.9716865773508392	not_sig
NHOst-Gal-NHOst-Glu	XM_005264263.1	704.4459347564009	2.0040194866921945	1.031616558771547	1.9426011240829533	0.05206437099532084	0.2421640193577799	not_sig
NHOst-Gal-NHOst-Glu	XM_005264264.1	18.385307219919877	4.162085246194793	2.196030571530028	1.895276550405656	0.05805577314893257	0.2622495970260545	not_sig
NHOst-Gal-NHOst-Glu	XM_006711989.1	384.4551444030218	0.03189976676782366	1.5154450745341406	0.02104976769127043	0.9832059555796094	1	not_sig
NHOst-Gal-NHOst-Glu	XM_006711990.1	42.26643218651626	0	4.348940456411209	0	1	1	not_sig
NHOst-Gal-NHOst-Glu	rna10520	195.52129558023464	-1.216317772873119	1.4304925186960509	-0.8502790171750354	0.3951699795257743	0.8512784467064244	not_sig
NHOst-Gal-NHOst-Glu	rna10528	13.24991712000073	1.1450570049479207	0.6838296722637134	1.674476922239108	0.09403690621864688	0.37122597033063975	not_sig
NHOst-Gal-NHOst-Glu	NM_016331.1	1706.7124830748164	0.7310031342156738	0.1720318946287869	4.249230270892753	2.1450632678761628e-5	3.378154739510218e-4	not_sig
NHOst-Gal-NHOst-Glu	NM_001172681.1	896.1235736141316	1.4798009178638205	0.4387402503590904	3.372840574013134	7.439701558583526e-4	0.00796856695445208	not_sig
NHOst-Gal-NHOst-Glu	NM_001172682.1	57.86505024221751	0.7048511126835576	2.1088380875247004	0.3342367139768865	0.7382009417001331	1	not_sig
NHOst-Gal-NHOst-Glu	NM_152320.2	51.63912871020202	1.0497632605902654	2.7710714457055237	0.37882937382114024	0.704814573151211	1	not_sig
NHOst-Gal-NHOst-Glu	XM_005268637.2	11.30039780938693	-23.94767828505711	8.986681572442428	-2.6647965761346692	0.00770349061688117	0.05640043582719933	not_sig
NHOst-Gal-NHOst-Glu	XM_005268638.2	39.536069708223835	-38.398672338819	3.850470563043728	-9.972462251072384	2.0117849217840765e-23	1.9670393741085284e-21	sig
NHOst-Gal-NHOst-Glu	XM_005268639.1	98.8782311744657	-0.6661313354856412	1.7073155937771936	-0.39016297743284833	0.6964160362208929	1	not_sig
NHOst-Gal-NHOst-Glu	XM_005268640.2	19.321810135514234	0.26208800824225037	0.45863963070216696	0.571446492404068	0.5676970212884311	0.9739675030278222	not_sig
NHOst-Gal-NHOst-Glu	NM_016620.3	122.06024638378231	0.786157029722159	1.2008832306058148	0.6546490197265582	0.5126937554370733	0.9421236107476612	not_sig
NHOst-Gal-NHOst-Glu	NM_032186.4	51.28357229970262	-2.1303802294886727	2.0153647156428627	-1.057069329909908	0.2904799473766295	0.7351448729329224	not_sig
NHOst-Gal-NHOst-Glu	NM_201269.2	1665.011347590671	0.4800487730853703	0.47271875255080287	1.0155060921425572	0.309864644011658	0.7589276167492844	not_sig
NHOst-Gal-NHOst-Glu	XM_005271257.2	36.91513152232919	2.6794609105791705	5.781253990611931	0.4634739997464731	0.6430246473011447	1	not_sig
NHOst-Gal-NHOst-Glu	XM_005271260.2	203.19123067813197	1.0750865326021728	1.3035784450396182	0.8247194763714423	0.4095308716743047	0.8637481705622508	not_sig
NHOst-Gal-NHOst-Glu	XM_005271261.2	609.3960040452912	1.5143065063184873	0.6139648049078886	2.466438620281621	0.01364641144551696	0.08841260032235669	not_sig
NHOst-Gal-NHOst-Glu	XM_006710947.1	39.59762628867657	0.825010803363258	2.016019550603273	0.4092275807128865	0.6823726556799532	1	not_sig
NHOst-Gal-NHOst-Glu	XM_006710948.1	16.58935554260664	1.2160692886342324	2.7996529339485727	0.434364300620332	0.6640239173183649	1	not_sig
NHOst-Gal-NHOst-Glu	NM_014699.3	625.166015635134	-0.07124466728950363	0.26128202464367606	-0.27267343548284156	0.7851042565651603	1	not_sig
NHOst-Gal-NHOst-Glu	XM_005255710.1	110.328170157787	0.8640573850089562	1.940762619414595	0.44521538923167614	0.6561641064458521	1	not_sig
NHOst-Gal-NHOst-Glu	XM_005255711.1	124.40359714335102	-0.3902522232147697	2.4403958962901715	-0.1599134893678609	0.8729492222905686	1	not_sig
NHOst-Gal-NHOst-Glu	XM_005255712.1	13.893593634528251	-3.1901253782624575	4.914270646625482	-0.6491554103665503	0.5162379295391459	0.9447159261682068	not_sig
NHOst-Gal-NHOst-Glu	NM_001009992.1	2.2001664092887023	0	1.8964659387183944	0	1	NA	not_sig
NHOst-Gal-NHOst-Glu	NM_023074.3	204.1718000756325	-0.30298758901149514	0.28915572611582385	-1.0478353414662478	0.2947144765337229	0.7406519245722066	not_sig
NHOst-Gal-NHOst-Glu	XM_005259168.1	58.23444765890296	0.1418499911908984	1.138598190224811	0.12458301129293976	0.9008536786244375	1	not_sig
NHOst-Gal-NHOst-Glu	NM_001145365.1	211.87470570544787	-0.2501373682957232	2.3673470923361424	-0.10566146768486026	0.9158509534872048	1	not_sig
NHOst-Gal-NHOst-Glu	NM_014897.2	436.408368953616	0.5148187393622684	1.117677056288766	0.4606149302838139	0.6450748979324078	1	not_sig
NHOst-Gal-NHOst-Glu	XM_005257166.1	45.60070192352657	0.8702083019442017	0.7121193669608418	1.2219978030622118	0.2217084577854683	0.6338576113227521	not_sig
NHOst-Gal-NHOst-Glu	XM_006721774.1	53.411375584630825	-0.30682870726406103	0.6412649502801622	-0.47847415819313166	0.6323127628188616	1	not_sig
NHOst-Gal-NHOst-Glu	XM_006721775.1	3.5363155765202468	-0.9932179053166732	4.143592173885135	-0.23969972517478896	0.8105630480116883	1	not_sig
NHOst-Gal-NHOst-Glu	NM_138783.3	62.985092594817274	0.15560572003615686	0.3585539460130799	0.4339813346538387	0.6643019953460709	1	not_sig
NHOst-Gal-NHOst-Glu	NM_018293.2	323.7141023247875	0.3699042562259398	0.39169069164351544	0.944378470353327	0.34497627938182923	0.7999323971910773	not_sig
NHOst-Gal-NHOst-Glu	XM_005264762.2	296.3683226346801	0.15859000855654526	1.30563210440389	0.12146607610338472	0.90332188306094	1	not_sig
NHOst-Gal-NHOst-Glu	XM_006713246.1	172.59537742841658	0.2843518864386342	0.6871047423547608	0.41384066927574736	0.6789907973987759	1	not_sig
NHOst-Gal-NHOst-Glu	XM_006713247.1	38.029459154713635	-0.9012215270224188	1.0744522318523724	-0.8387730047977088	0.4015967020242083	0.8572166621842084	not_sig
NHOst-Gal-NHOst-Glu	XM_006713248.1	16.405295271627367	1.2636437719913876	3.2130137055847205	0.3932892566860132	0.6941058521917564	1	not_sig
NHOst-Gal-NHOst-Glu	NM_001009958.1	43.448307469262154	-1.22074676518638	1.230753458188166	-0.9918694577413438	0.32126120973685474	0.7724662638462959	not_sig
NHOst-Gal-NHOst-Glu	NM_001009960.1	190.81576793787136	0.9215433805114304	2.0788010525837852	0.4433052308521898	0.6575449727703937	1	not_sig
NHOst-Gal-NHOst-Glu	NM_001083956.1	192.8093155268999	2.9131364386708336	1.7764181602029283	1.6398934124485942	0.10102733080245473	0.38911386667590614	not_sig
NHOst-Gal-NHOst-Glu	NM_001085366.1	9.485588736659976	-1.0733136937383576	3.100803583073682	-0.3461404971270162	0.7292371300476261	1	not_sig
NHOst-Gal-NHOst-Glu	NM_001085367.1	481.6564803908744	-0.5024058169350177	0.4279186847706096	-1.174068426585153	0.2403676188055911	0.6632522495142283	not_sig
NHOst-Gal-NHOst-Glu	NM_001085368.1	288.87655558585936	-1.07525842930175	1.4354590975830683	-0.7490693612323747	0.4538154006645516	0.9008132889149026	not_sig
NHOst-Gal-NHOst-Glu	NM_024061.3	141.14841139106662	0.23897419853398483	1.5619416270104762	0.15299816228816213	0.8783997245104584	1	not_sig
NHOst-Gal-NHOst-Glu	NM_138494.2	191.8538700722201	-0.07828204411788314	1.660622515058293	-0.04714017990725316	0.9624015039820716	1	not_sig
NHOst-Gal-NHOst-Glu	XM_005250577.2	91.10798208428024	-0.8983553276502936	2.1901161427510254	-0.4101861586764349	0.681669393579105	1	not_sig
NHOst-Gal-NHOst-Glu	XM_005250578.2	1.7578352058811688	-5.001920364841373	10.204918862992688	-0.4901479798120133	0.6240291884553413	NA	NA
NHOst-Gal-NHOst-Glu	XM_005250581.1	471.7097607581357	-0.03327222865466341	0.6942256979934537	-0.04792710605618803	0.9617743366995632	1	not_sig
NHOst-Gal-NHOst-Glu	XM_005250583.1	172.7672791284216	-0.14588812605060675	0.9020469831890332	-0.16173007478484566	0.8715184200633468	1	not_sig
NHOst-Gal-NHOst-Glu	XM_006716122.1	67.43705570457307	0.8603769382653312	2.043666499103478	0.42099674219974936	0.6737574607685621	1	not_sig
NHOst-Gal-NHOst-Glu	XM_006716123.1	6.846611560290752	-0.2189393030113782	10.136755638225992	-0.02159855784485441	0.9827681839374944	1	not_sig
NHOst-Gal-NHOst-Glu	XM_006716124.1	621.144892247154	2.2917660485274944	0.7705073131783196	2.974359891632992	0.00293600501201215	0.02573699325367317	sig
NHOst-Gal-NHOst-Glu	NM_033160.5	99.86345486395214	0.00123266205764369	1.068738723568535	0.00115338017652043	0.999079735968454	1	not_sig
NHOst-Gal-NHOst-Glu	XM_005272515.2	7.377839486941142	5.902220442990739	10.207164190232191	0.5782429216372267	0.5631001243300611	0.9721503954161664	not_sig
NHOst-Gal-NHOst-Glu	XM_005272516.2	91.07163039573403	1.0288512077725234	0.7881525939339515	1.3053959546553782	0.19175805516516983	0.5822945737939643	not_sig
NHOst-Gal-NHOst-Glu	XM_006716917.1	29.1604084612946	19.910472889674583	3.8861640913694986	5.123425676721247	3.000339442473474e-7	6.615122026155033e-6	sig
NHOst-Gal-NHOst-Glu	XM_006716918.1	8.518294819147128	-3.059070750561636	9.472801083967733	-0.3229320159312718	0.7467467290212982	1	not_sig
NHOst-Gal-NHOst-Glu	XM_006716919.1	2.2817761275773725	0	10.26863711874898	0	1	NA	not_sig
NHOst-Gal-NHOst-Glu	rna39741	55.82443710016656	0.6742153553223671	0.3656553003545159	1.8438550040671944	0.06520427411411973	0.2858150122599084	not_sig
NHOst-Gal-NHOst-Glu	NM_173658.2	15.730246453549638	1.05466609733465	1.0169960181713285	1.0370405375146468	0.29971696530125747	0.7467837296977683	not_sig
NHOst-Gal-NHOst-Glu	XM_005265090.2	30.683505883111117	22.02977695220548	6.882900162049315	3.200653276023451	0.00137116419432579	0.01353862693369834	sig
NHOst-Gal-NHOst-Glu	XM_006713117.1	81.87913252608733	-0.8804331159901905	1.0188214681655514	-0.864168201692356	0.38749549750037954	0.8441088050994202	not_sig
NHOst-Gal-NHOst-Glu	NM_001134656.1	41.544485322767166	2.5444529017889253e-4	1.3057005331528238	1.9487262486176177e-4	0.9998445141422838	1	not_sig
NHOst-Gal-NHOst-Glu	NM_207404.3	46.745509100815156	-0.6870393960152495	2.1655271120641353	-0.3172619692396176	0.751044831989994	1	not_sig
NHOst-Gal-NHOst-Glu	NM_001204298.1	3032.106774061467	0.8957819408082384	0.23270811137485203	3.849379961514493	1.1841719751922198e-4	0.00158476206253112	not_sig
NHOst-Gal-NHOst-Glu	NM_152437.2	3032.7618679643133	0.3286754841388904	0.48822549429346374	0.6732042631541264	0.5008173493970922	0.9347272690296032	not_sig
NHOst-Gal-NHOst-Glu	NM_001204299.1	2.558624104839674	-0.075741399851921	6.6529324718636325	-0.01138466385646391	0.9909165486979729	NA	not_sig
NHOst-Gal-NHOst-Glu	NM_024733.3	30.97181562284725	0.40586310104607154	0.44699794253474234	0.907975322536359	0.36389125978669373	0.820259828313894	not_sig
NHOst-Gal-NHOst-Glu	XM_005259266.2	5.954161744293538	-5.3803624971344455	10.020206068754415	-0.5369512822607314	0.5913012663214923	0.985669628247197	not_sig
NHOst-Gal-NHOst-Glu	XM_006723388.1	1.5237143599298588	6.743681755387389	10.204383022564889	0.6608612926891443	0.5087012711808008	NA	NA
NHOst-Gal-NHOst-Glu	XM_006723389.1	1.5500928959329443	0.9269668080043478	10.140772040920591	0.09140988519057536	0.92716690738941	NA	not_sig
NHOst-Gal-NHOst-Glu	XM_006723390.1	1.0126650729449371	4.008696726483919	10.224136609591536	0.39208168665540455	0.6949978583499339	NA	NA
NHOst-Gal-NHOst-Glu	NM_022103.3	115.7935319156474	0.07001322309696602	0.21205878479919113	0.3301595034757224	0.7412794442489561	1	not_sig
NHOst-Gal-NHOst-Glu	rna78320	59.70059373924582	0.18091450491114053	0.4264587336904457	0.424225113988312	0.6714016470112518	1	not_sig
NHOst-Gal-NHOst-Glu	rna78321	176.69903378388406	-0.09863924080677797	0.1262184629650751	-0.7814961336842742	0.43451074980898646	0.8864412488169067	not_sig
NHOst-Gal-NHOst-Glu	rna78322	72.86968781572754	0.2668943753334326	1.2309456721715242	0.2168205968526632	0.8283481597967303	1	not_sig
NHOst-Gal-NHOst-Glu	NM_001172668.1	11.52621928704235	-0.1060060185347267	0.8143745277857655	-0.13016863238951074	0.8964330111243546	1	not_sig
NHOst-Gal-NHOst-Glu	NM_001172669.1	20.5045117584164	-0.24180824424451935	1.3446985618381169	-0.1798233828063168	0.85729122601947	1	not_sig
NHOst-Gal-NHOst-Glu	NM_001172670.1	53.83483267656577	-0.4357947870038023	1.9068163172413348	-0.22854576136325683	0.8192219848819053	1	not_sig
NHOst-Gal-NHOst-Glu	NM_024706.4	86.62394567007748	-0.5022421097200949	0.3815013434476157	-1.3164884432158184	0.1880101548028871	0.575305109489874	not_sig
NHOst-Gal-NHOst-Glu	XM_005255579.2	1.8436020084686824	-2.9797916937586204	3.643024197117579	-0.8179445242544039	0.4133888650473983	NA	NA
NHOst-Gal-NHOst-Glu	NM_001142572.1	188.59646393947892	0.1972085776745686	0.20083269987800303	0.981954521322295	0.3261222538485546	0.7776916483212727	not_sig
NHOst-Gal-NHOst-Glu	NM_024804.2	7.994239007387777	2.4121339173529366	1.7890925151388355	1.3482443735816267	0.17757979688107586	0.5572568608879891	not_sig
NHOst-Gal-NHOst-Glu	XM_005273270.1	5.202117025009518	-0.19799587441809657	3.927389131020812	-0.05041412190460313	0.9597923830440948	1	not_sig
NHOst-Gal-NHOst-Glu	XM_005273271.1	1.3004562415721146	5.351778461166414	10.210081363783363	0.5241660933427961	0.6001630217822479	NA	NA
NHOst-Gal-NHOst-Glu	NM_001204220.1	6.721432364403549	-4.894741906399755	4.702731904531817	-1.0408294595069103	0.2979547049542118	0.7447563005264403	not_sig
NHOst-Gal-NHOst-Glu	NM_033213.4	158.0875472636	0.01859727939248149	0.444473859873628	0.04184110939115527	0.9666253631367788	1	not_sig
NHOst-Gal-NHOst-Glu	rna8743	5.212452571219411	-0.28789796898903197	1.3953613611060016	-0.2063250259136	0.8365370312160689	1	not_sig
NHOst-Gal-NHOst-Glu	NM_024833.2	151.04253948622414	-0.23589682639073375	0.11551258240290424	-2.0421742937746217	0.04113424543386324	0.2042217773648566	not_sig
NHOst-Gal-NHOst-Glu	NM_024836.1	386.8496006581402	-0.4059843050273352	0.19090869696714977	-2.1265888431326636	0.0334542603070055	0.17547132100168245	not_sig
NHOst-Gal-NHOst-Glu	XM_005270336.1	20.712543880570365	-0.05203450347649885	1.5159589328008674	-0.03432448092796322	0.9726184034114518	1	not_sig
NHOst-Gal-NHOst-Glu	NM_001039891.2	61.36745082716858	-0.3273849029090728	1.7196876635730145	-0.19037463014002293	0.849015576333262	1	not_sig
NHOst-Gal-NHOst-Glu	NM_001146291.1	28.182348977666475	22.270640446207192	3.398698644669328	6.552696421360413	5.6507318115876776e-11	1.984839334295703e-9	sig
NHOst-Gal-NHOst-Glu	NM_001190417.1	102.32523535150304	1.2001502717833288	1.335951073690029	0.8983489705715008	0.3689995325626627	0.8258364962435569	not_sig
NHOst-Gal-NHOst-Glu	rna84729	189.98419055182677	-0.5408352862149897	0.2091589395407905	-2.5857622313557154	0.00971639311294294	0.06778366650237905	not_sig
NHOst-Gal-NHOst-Glu	NM_138330.2	88.57681710458684	0.914698461784584	0.33543003301683394	2.7269426460053405	0.00639241491319494	0.04848588229713373	not_sig
NHOst-Gal-NHOst-Glu	XM_005259800.1	4.143447674020011	-3.836955143674297	10.209963479770757	-0.3758049821898528	0.7070618836148356	1	not_sig
NHOst-Gal-NHOst-Glu	XM_005259801.2	19.103311131260902	3.5723188146967875	2.1506899691432384	1.6610105900665346	0.09671131983178116	0.3780937717414117	not_sig
NHOst-Gal-NHOst-Glu	XM_006722679.1	5.756946485058513	-4.532756234034691	5.999302756411424	-0.75554717240942	0.4499207394486731	0.8981309696290861	not_sig
NHOst-Gal-NHOst-Glu	NM_182609.2	7.89738256510447	0.5215233730223832	2.25187174497757	0.23159550457771652	0.8168521994230811	1	not_sig
NHOst-Gal-NHOst-Glu	XM_005258860.2	19.158962507000066	0.22101467372838587	0.9033259265548116	0.24466769659906945	0.8067137423013636	1	not_sig
NHOst-Gal-NHOst-Glu	XM_005258862.2	6.891132490324171	-1.395804236412838	3.4269641339376613	-0.4073005090978371	0.6837872889239593	1	not_sig
NHOst-Gal-NHOst-Glu	XM_005258863.2	10.531457313080638	0.7570225175708795	0.7449136501011288	1.0162553974787638	0.3095077822933029	0.7584632162775532	not_sig
NHOst-Gal-NHOst-Glu	NM_178549.3	155.10551561048968	1.2930240783011828	1.2666520266644454	1.0208202814045026	0.3073395936304996	0.75583771770537	not_sig
NHOst-Gal-NHOst-Glu	rna8227	18.606764226867806	1.1224285767974873	0.5758048487152778	1.9493211620253343	0.05125708291169025	0.23996677447895012	not_sig
NHOst-Gal-NHOst-Glu	rna8229	200.04409024922063	1.444983831173147	0.9088908919316648	1.589832007340424	0.11187267705531724	0.415460187282268	not_sig
NHOst-Gal-NHOst-Glu	NM_001130022.1	18.16759010817253	0.7186391067151596	0.5514819592281783	1.3031053775919064	0.19253878795919083	0.5833303904152779	not_sig
NHOst-Gal-NHOst-Glu	NM_178558.4	116.51622381183418	0.7646246650551237	0.6630274497530912	1.1532322912722044	0.2488150528110914	0.6761466157737314	not_sig
NHOst-Gal-NHOst-Glu	XM_006715959.1	27.097331911128908	2.815454933243275	0.9959637754284124	2.826864794386935	0.00470061702115629	0.0380103577565982	sig
NHOst-Gal-NHOst-Glu	rna33074	23.29557848536584	0.32586756718223864	1.4766936112902604	0.2206737841152519	0.8253464454994716	1	not_sig
NHOst-Gal-NHOst-Glu	NM_138286.2	13.864966987459004	1.2290129610448997	0.41487574898653035	2.962363946427734	0.00305286694906824	0.02657562535548664	not_sig
NHOst-Gal-NHOst-Glu	NM_001077349.1	5.203651477221691	0.40728262669395304	6.667817262606707	0.06108185192446779	0.9512940222264412	1	not_sig
NHOst-Gal-NHOst-Glu	NM_033196.2	26.54927105063099	1.0757246887075675	1.049826469018422	1.024669048126935	0.3055193722774572	0.7537897783603037	not_sig
NHOst-Gal-NHOst-Glu	NM_152373.3	80.05867985741531	0.7132889268225457	0.3102112985002075	2.2993647564454154	0.02148423548117602	0.12526185836339743	not_sig
NHOst-Gal-NHOst-Glu	NM_020832.1	863.345638638595	-0.28938484848026097	0.29751539784468856	-0.9726718367407928	0.3307164268105376	0.7828781562315237	not_sig
NHOst-Gal-NHOst-Glu	XM_005245366.1	186.13255197069248	-2.629744841466509	0.8272490421956173	-3.1789034587297356	0.00147833320149743	0.01444326354770349	sig
NHOst-Gal-NHOst-Glu	XM_005245368.2	89.38672189222153	0.3914146415887171	1.6875098710399774	0.23194806045637903	0.8165783553977775	1	not_sig
NHOst-Gal-NHOst-Glu	NM_001024683.1	8.365828677066085	4.999125781761158	1.8593426057253948	2.688652304512123	0.00717411003591913	0.05323168421474379	not_sig
NHOst-Gal-NHOst-Glu	NM_145271.3	34.41731179391246	-0.04680240197717527	0.4617591374070129	-0.1013567424783232	0.9192672740760216	1	not_sig
NHOst-Gal-NHOst-Glu	XM_005255139.1	57.079537296246514	-0.5440625952271312	0.9354028124817392	-0.5816345514117773	0.5608128647168671	0.9709315068238448	not_sig
NHOst-Gal-NHOst-Glu	XM_005255140.1	16.163006896936857	1.6930507428989403	1.0630333949531188	1.592659977510496	0.11123649057235369	0.4141622310369029	not_sig
NHOst-Gal-NHOst-Glu	NM_138447.2	127.07778677378327	-0.9793278657028528	0.4838890123873236	-2.023868781130663	0.04298365485815943	0.2106167023232252	not_sig
NHOst-Gal-NHOst-Glu	rna64973	19.787143408277274	0	4.664903917353854	0	1	1	not_sig
NHOst-Gal-NHOst-Glu	rna64974	160.96523251281928	0.1661984635813407	1.4414142401479475	0.1153023599685556	0.9082054678559096	1	not_sig
NHOst-Gal-NHOst-Glu	rna64975	138.20864534105294	0.8643766473512436	1.3665662635759284	0.6325171858768176	0.527048982115774	0.9516631230046118	not_sig
NHOst-Gal-NHOst-Glu	rna64977	3.15136778218792	0	10.268637118748984	0	1	NA	not_sig
NHOst-Gal-NHOst-Glu	NM_021915.2	38.670958225639765	-0.5548909526531249	0.24600339919832304	-2.2556231111497076	0.02409424457334644	0.13674397075746594	not_sig
NHOst-Gal-NHOst-Glu	XM_005260058.1	39.90570279497427	-0.7815311572110116	1.781172079679159	-0.43877352790741486	0.6608256434792119	1	not_sig
NHOst-Gal-NHOst-Glu	XM_005260059.1	21.796682689949577	-0.4003102937235698	3.3061306676886244	-0.12108120759892226	0.9036267138163404	1	not_sig
NHOst-Gal-NHOst-Glu	XM_005260060.1	3.1262510039538713	-1.120353376660169	3.4631799432255996	-0.32350423455521454	0.7463134010915288	NA	not_sig
NHOst-Gal-NHOst-Glu	XM_006722873.1	10.907672538705958	3.180362111780862	7.144456599644972	0.4451510156754123	0.6562106234318935	1	not_sig
NHOst-Gal-NHOst-Glu	NM_001242739.1	161.26877760588087	-0.09936019685020114	0.4458764271821002	-0.22284245318405563	0.8236581257952534	1	not_sig
NHOst-Gal-NHOst-Glu	NM_015911.3	108.84871916509888	-1.175834063979579	1.1028462276808044	-1.0661813355904224	0.286341677638364	0.7295850964473586	not_sig
NHOst-Gal-NHOst-Glu	XM_006710671.1	119.84773065755948	0.400969808326104	0.667771352115022	0.600459733793788	0.5481998885425545	0.963621552831896	not_sig
NHOst-Gal-NHOst-Glu	NM_001136036.2	30.697641818669947	3.0904837689206506	1.49392745634383	2.0686973492569445	0.03857449611795768	0.19486938773095372	not_sig
NHOst-Gal-NHOst-Glu	NM_001193328.1	163.99481014077452	0.02242063405606214	1.3939836113338515	0.01608385771093009	0.9871674915313108	1	not_sig
NHOst-Gal-NHOst-Glu	NM_017865.3	280.90767509130615	0.837143512414076	0.37589551423873535	2.227064385456851	0.02594297101556187	0.1444735742388773	not_sig
NHOst-Gal-NHOst-Glu	XM_006711783.1	29.117748813234865	2.4220242575219224	1.3675045441067308	1.7711270269335857	0.07653958057555461	0.3212056361962136	not_sig
NHOst-Gal-NHOst-Glu	XM_006711785.1	3.373507038807272	-0.5275665312105129	1.7584650935829125	-0.3000153560828348	0.7641654424033029	NA	not_sig
NHOst-Gal-NHOst-Glu	NM_020394.4	69.13016597831844	-0.0891071356127834	0.5113251545820474	-0.17426706825252666	0.8616555789322978	1	not_sig
NHOst-Gal-NHOst-Glu	rna8745	31.718368849478654	-0.7812330717016014	0.8549522826190606	-0.9137738884190966	0.3608356696012581	0.817220009834517	not_sig
NHOst-Gal-NHOst-Glu	NM_030895.2	414.698992230535	0.2897583092466098	0.17992174463966124	1.6104685391247402	0.1072956083131612	0.4041330943440603	not_sig
NHOst-Gal-NHOst-Glu	NM_001080470.1	846.6411211424249	0.2857990106092566	0.6290105588647277	0.4543628188453341	0.6495677089209205	1	not_sig
NHOst-Gal-NHOst-Glu	XM_005271315.1	848.1553649042082	-0.6399341496430252	0.8340106164165587	-0.767297366540237	0.4429047338306207	0.8933020709401843	not_sig
NHOst-Gal-NHOst-Glu	XM_006711032.1	15.528039046240863	-18.31141030871503	10.20866833529305	-1.7937119423705308	0.07285915817078174	0.30999597206618384	not_sig
NHOst-Gal-NHOst-Glu	NM_198535.1	8.219136789609284	7.192459926100202	3.839164330592355	1.8734441422022845	0.06100707928220343	0.27210155519438395	not_sig
NHOst-Gal-NHOst-Glu	XM_005259897.1	327.0124731362785	0.5094940888025924	0.28952044121731757	1.7597862405168134	0.07844405689560882	0.32671110053346386	not_sig
NHOst-Gal-NHOst-Glu	NM_001282795.1	67.24311209853762	0.8325110526463891	1.5384961641082444	0.5411200054105666	0.58842487006487465	0.9840760845247384	not_sig
NHOst-Gal-NHOst-Glu	NM_001282796.1	15.237612142715257	-0.4572558940671284	0.6351595223748776	-0.719907169709803	0.4715821533122423	0.9137439343295384	not_sig
NHOst-Gal-NHOst-Glu	NM_001282797.1	88.64456453051805	-1.018944552747637	1.9593411597377373	-0.5200444790758264	0.6030325742026558	0.9905775212760212	not_sig
NHOst-Gal-NHOst-Glu	NM_003416.3	486.7491315870973	-0.18942470911300804	0.4533585223346738	-0.4178254070035389	0.6760747734191429	1	not_sig
NHOst-Gal-NHOst-Glu	XM_006716653.1	3.5919315222349466	8.244109936128869	10.202108505962082	0.8080790290860987	0.4190450890414229	0.8725440495458566	not_sig
NHOst-Gal-NHOst-Glu	XM_006716654.1	244.8402884689332	-0.5036152832787487	0.3777961404565568	-1.333034484338942	0.1825204874751218	0.566174714363923	not_sig
NHOst-Gal-NHOst-Glu	XM_006716655.1	1.9907539900512936	22.177206830755154	10.212133074070945	2.171652745797453	0.02988186531278857	NA	NA
NHOst-Gal-NHOst-Glu	NM_021916.2	332.4691070129452	0.12414484249996448	0.1749435566003398	0.7096279789462296	0.4779348645528157	0.918093819144178	not_sig
NHOst-Gal-NHOst-Glu	NM_001271848.1	28.07729718275142	0.7186650154728066	3.1435627603474576	0.22861481391049837	0.8191683096350835	1	not_sig
NHOst-Gal-NHOst-Glu	NM_144566.2	354.3306254027945	0.5786128464932699	0.32268394797080907	1.7931255959023191	0.07295284373334808	0.3102366840882583	not_sig
NHOst-Gal-NHOst-Glu	NM_001172655.1	29.44260126757013	0.2115958112819717	2.6963805553346623	0.07847401616338587	0.9374509985674448	1	not_sig
NHOst-Gal-NHOst-Glu	NM_018260.2	136.0950384315263	0.599243323607713	0.36804332651131294	1.6281869020366369	0.10348526121068448	0.39506181726666584	not_sig
NHOst-Gal-NHOst-Glu	rna77711	91.9956089891705	0.7973069250020459	0.1681906784854408	4.740494135476501	2.1319762363094837e-6	4.066075894944768e-5	not_sig
NHOst-Gal-NHOst-Glu	NM_025069.1	106.67320999928867	0.7466398997913665	0.30783367945575046	2.4254652743371836	0.01528877833165967	0.0967717955002032	not_sig
NHOst-Gal-NHOst-Glu	NM_001033723.2	631.436584123034	1.1613910537468255	1.6437108590677594	0.706566515235846	0.4798359038502951	0.9194201105974074	not_sig
NHOst-Gal-NHOst-Glu	XM_005251279.2	521.4890835414551	-1.967793525179626	1.5462154238431396	-1.2726515948784474	0.20314170135993811	0.6021153944785912	not_sig
NHOst-Gal-NHOst-Glu	XM_006716464.1	15.785862834783307	-1.410860522961637	0.8196582716828134	-1.7212789423390389	0.08520021874825122	0.34634555249157406	not_sig
NHOst-Gal-NHOst-Glu	NM_001278713.1	2.8274592958381786	-0.12085441748045107	1.5249361533570645	-0.07925211636854214	0.9368320920465466	NA	not_sig
NHOst-Gal-NHOst-Glu	NM_001042510.1	47.43835529708801	0.908470995516674	1.585733656088449	0.5729026384907613	0.5667106180062793	0.9737808875535942	not_sig
NHOst-Gal-NHOst-Glu	NM_001267708.1	25.774082450057147	-1.3363354548214903	3.1899482852374668	-0.4189207270242661	0.6752740685305658	1	not_sig
NHOst-Gal-NHOst-Glu	NM_001267709.1	15.84852940489236	21.841823959562358	10.220642617411956	2.1370303979079046	NA	NA	NA
NHOst-Gal-NHOst-Glu	NM_016096.3	1222.8756513356127	-0.34887145718604445	0.31855189591390215	-1.09517934647715	0.27343807217275096	0.711895580925621	not_sig
NHOst-Gal-NHOst-Glu	NM_001100598.1	12.506667563090264	-1.247467227007378	3.452948975377437	-0.3612758937079338	0.7178932125405131	1	not_sig
NHOst-Gal-NHOst-Glu	NM_001100599.1	19.04103140166129	-0.8823647839763274	3.769059711337208	-0.23410740384987885	0.8149015981933676	1	not_sig
NHOst-Gal-NHOst-Glu	NM_001288805.1	38.35032389695456	0.8278620845401672	0.5000427461768803	1.6555826294244995	0.09780637031291388	0.38106802303289167	not_sig
NHOst-Gal-NHOst-Glu	NM_001288808.1	9.799084790301134	2.4561533155251216	8.202699560868501	0.29943231460559117	0.7646102090583907	1	not_sig
NHOst-Gal-NHOst-Glu	NM_001288809.1	6.131429747434648	-1.221486753199147	2.7273533648535877	-0.4478652340910433	0.6542504603313077	1	not_sig
NHOst-Gal-NHOst-Glu	NM_173831.3	3.45441317389112	-0.28284322366337483	5.260109465317276	-0.05377135695146878	0.9571173303343288	NA	not_sig
NHOst-Gal-NHOst-Glu	XM_005250877.1	45.25421183565628	0.9341771615337052	1.40587541827248	0.664480756539302	0.5063826613274376	0.938295083469632	not_sig
NHOst-Gal-NHOst-Glu	XM_005250878.2	5.030796719174254	0	10.268637118748986	0	1	1	not_sig
NHOst-Gal-NHOst-Glu	XM_005250879.2	6.08779055112068	-3.2538303259384813	4.913951153615091	-0.6621617155361234	0.5078675870169965	0.9393808650042602	not_sig
NHOst-Gal-NHOst-Glu	XM_005250881.2	7.923330342394821	0.6207408680711949	2.315966653579662	0.2680266864428941	0.7886787772021558	1	not_sig
NHOst-Gal-NHOst-Glu	XM_005250883.1	20.476682008663616	-1.8083775278095016	2.1420685611767847	-0.844220190046595	0.3985463743106352	0.8542957102097711	not_sig
NHOst-Gal-NHOst-Glu	XM_005250886.1	7.976961704759805	0	4.8295133215477	0	1	1	not_sig
NHOst-Gal-NHOst-Glu	XM_006716542.1	1.9136745294251325	0	10.268637118748982	0	1	NA	not_sig
NHOst-Gal-NHOst-Glu	XM_006716543.1	7.79194916152615	-0.44398483209124	4.564848669804512	-0.0972616759517361	0.9225185898208572	1	not_sig
NHOst-Gal-NHOst-Glu	rna38534	2.0044978059378105	1.4307200146698784	10.147489767547992	0.14099250626941928	0.8878758623367837	NA	not_sig
NHOst-Gal-NHOst-Glu	rna38536	14.779152712816634	-0.28267491817897655	2.499051974752704	-0.1131128608107276	0.9099410789789806	1	not_sig
NHOst-Gal-NHOst-Glu	rna38538	1.8637285281021456	0	10.268637118748993	0	1	NA	not_sig
NHOst-Gal-NHOst-Glu	rna38539	30.076342787465347	-2.04234295263615	1.8644355948231024	-1.0954215625935455	0.2733319917538252	0.7117600235990257	not_sig
NHOst-Gal-NHOst-Glu	NM_021269.2	155.85544997363095	0.4035595771075834	0.23198898759018952	1.7395635081630458	0.08193569160442767	0.33694628277058397	not_sig
NHOst-Gal-NHOst-Glu	XM_006722872.1	31.79126898224763	1.099231423041101	0.823709613571056	1.3344890055071303	0.1820436476913822	0.5652548795686542	not_sig
NHOst-Gal-NHOst-Glu	NM_152601.3	79.8348424030817	0.39340847008745694	0.16887204745332732	2.3296245649901697	0.01982600265498181	0.11806392819318924	not_sig
NHOst-Gal-NHOst-Glu	NM_021216.4	115.27024843448578	-0.8028969422254755	0.20346562380412153	-3.9461061147038414	7.943242135833586e-5	0.00110581482734187	not_sig
NHOst-Gal-NHOst-Glu	XM_005259121.2	10.041453323337674	-1.7480614371163337	3.681794138963626	-0.47478521914546495	0.6349400693134466	1	not_sig
NHOst-Gal-NHOst-Glu	XM_006723315.1	15.224821432286824	2.3730465452492995	6.012954110644807	0.3946556886320263	0.6930970089689654	1	not_sig
NHOst-Gal-NHOst-Glu	NM_198526.2	326.6665392331115	-0.3737665818147489	0.21362588652962797	-1.7496315071484134	0.08018191938292465	0.3320271521776701	not_sig
NHOst-Gal-NHOst-Glu	XM_005254905.1	3.208023638340412	-0.7634098538774002	2.3505964344525223	-0.32477282900975984	0.7453530100549226	NA	not_sig
NHOst-Gal-NHOst-Glu	XM_005254906.1	1.8112187584175945	-0.6618165869111321	10.145324683126246	-0.06523365270032892	0.94798796720166	NA	not_sig
NHOst-Gal-NHOst-Glu	XM_005254907.1	4.069617920032938	-0.3378542245324266	1.7276993505415463	-0.19555151446142893	0.8449612133074524	1	not_sig
NHOst-Gal-NHOst-Glu	NM_021998.4	372.5827746413795	3.888591425266155	1.5386870228416976	2.5272140256857285	0.01149714145067687	0.07718981635985832	not_sig
NHOst-Gal-NHOst-Glu	XM_005262186.1	43.61325509043148	0	3.913562289251282	0	1	1	not_sig
NHOst-Gal-NHOst-Glu	XM_005262187.1	21.809576652401944	0	3.6964407462797793	0	1	1	not_sig
NHOst-Gal-NHOst-Glu	XM_005262188.1	55.50406540767054	19.21060260886161	2.695997510297165	7.125601019840753	1.0362749427913377e-12	4.327936291046686e-11	sig
NHOst-Gal-NHOst-Glu	XM_005262189.1	167.25205297493773	0	2.2539419630738853	0	1	1	not_sig
NHOst-Gal-NHOst-Glu	XM_006724687.1	19.903550673983975	0	3.4024137642908943	0	1	1	not_sig
NHOst-Gal-NHOst-Glu	NM_182633.1	124.17469352041078	2.104534543369904	0.279185159326053	7.538131856471903	4.76751684715282e-14	2.3037945812749352e-12	sig
NHOst-Gal-NHOst-Glu	NM_182515.3	267.33277905347575	0.14138186663698904	0.17771013516047218	0.7955757082133851	0.426278690474715	0.8798334637281389	not_sig
NHOst-Gal-NHOst-Glu	NM_001159279.1	1.2474910719527967	0	10.268637118748984	0	1	NA	not_sig
NHOst-Gal-NHOst-Glu	NM_001128223.1	4.859696942647412	0	10.26863711874899	0	1	1	not_sig
NHOst-Gal-NHOst-Glu	XM_005264710.1	11.552689765070706	0	5.645596863738362	0	1	1	not_sig
NHOst-Gal-NHOst-Glu	XM_005264711.1	6.677644352174373	0.8355572603811052	5.511778778490028	0.1515948469561054	0.8795064979664419	1	not_sig
NHOst-Gal-NHOst-Glu	XM_005264712.1	40.802558312386594	0.4690351653548323	1.573508376956043	0.29808240758284515	0.7656402682991005	1	not_sig
NHOst-Gal-NHOst-Glu	XM_005264713.2	2.656590740920051	-1.6626123840333795	10.165634444874993	-0.1635522497930846	0.870083637540249	NA	NA
NHOst-Gal-NHOst-Glu	XM_006712910.1	7.793380423258499	0.29182830687056727	5.402854889290659	0.05401372290213061	0.9569242309079676	1	not_sig
NHOst-Gal-NHOst-Glu	XM_006712911.1	7.898025466661572	0	7.279656189561451	0	1	1	not_sig
NHOst-Gal-NHOst-Glu	XM_006712912.1	27.71926304831838	0.4328937525192223	0.9005341564805154	0.48070775484082234	0.6307242188128138	1	not_sig
NHOst-Gal-NHOst-Glu	XM_006712913.1	20.22035186245139	0.06448852512391859	0.6614071697513031	0.09750200492711177	0.9223277421168	1	not_sig
NHOst-Gal-NHOst-Glu	NM_001039127.4	60.50756996025509	1.424569907320451	0.6248798307058374	2.2797501812649608	0.0226225092391547	0.13035835650772246	not_sig
NHOst-Gal-NHOst-Glu	XM_005278364.1	79.68451144837093	0.9110986966142895	0.2527773912717167	3.604352003280732	3.1293270325180106e-4	0.00372747363153813	not_sig
NHOst-Gal-NHOst-Glu	NM_001130913.1	131.93278980589565	-0.18549480812903307	0.199667954248892	-0.9290164204207166	0.35288057663495853	0.8083558809882336	not_sig
NHOst-Gal-NHOst-Glu	XM_005255122.2	77.40800823054805	1.0466142201149924	0.22795309416747253	4.5913578139284486	4.403716059295853e-6	7.939827240051068e-5	not_sig
NHOst-Gal-NHOst-Glu	NM_133474.3	708.4399267532812	1.5604744049580044	0.23941058655548084	6.517984135160127	7.125852676151918e-11	2.478679919439002e-9	sig
NHOst-Gal-NHOst-Glu	rna75297	2.797961296519591	0.31854973953098387	1.253130867664746	0.25420309063538804	0.799338663034306	NA	not_sig
NHOst-Gal-NHOst-Glu	NM_001244038.1	5.448110397290984	0.6412112294903665	0.621513623096748	1.0316929599957494	0.30221597642557585	0.7496443124294799	not_sig
NHOst-Gal-NHOst-Glu	NM_001159522.1	2.1143325345939803	-0.3798321798365216	5.378016220396633	-0.07062681930857187	0.943694764985434	NA	not_sig
NHOst-Gal-NHOst-Glu	rna33067	9.996196183226749	1.254185457749348	3.0963455663612973	0.4050534511957647	0.6854382215622612	1	not_sig
NHOst-Gal-NHOst-Glu	NM_001277403.1	2.1962005001988976	-1.4663561388771007	2.200069437594866	-0.6665044810949845	0.5050887004102644	NA	not_sig
NHOst-Gal-NHOst-Glu	NM_001137608.1	16.68493551018535	-1.898253430751784	0.8592879350288812	-2.2091005277386824	0.02716764943492668	0.14987437918166618	not_sig
NHOst-Gal-NHOst-Glu	rna33046	1.23449460954854	0	6.053722762364502	0	1	NA	not_sig
NHOst-Gal-NHOst-Glu	NM_001170905.1	154.32568021450936	0.4614448240088983	0.4069921089448237	1.133793048728266	0.25688136751598756	0.6884939257704681	not_sig
NHOst-Gal-NHOst-Glu	XM_006716104.1	4.043415566381068	1.730022952787265	1.7151345351530796	1.0086806121205276	0.3131278328526642	0.7626332633461997	not_sig
NHOst-Gal-NHOst-Glu	NM_001159293.1	44.357352092220246	1.3299100627547689	0.27722502009774386	4.797222351308226	1.608809825144353e-6	3.125340511983563e-5	not_sig
NHOst-Gal-NHOst-Glu	XM_005259697.1	7.46186418142178	0.4309977242963135	7.472000663422412	0.05768170316233657	0.95400216818826	1	not_sig
NHOst-Gal-NHOst-Glu	XM_005259700.2	3.8814998686554016	7.752619128894519	10.202613477925334	0.759866003516482	0.44733468465625287	0.8964376985583612	not_sig
NHOst-Gal-NHOst-Glu	XM_006722597.1	10.656050993636986	0.03582675906368777	10.134321895425153	0.00353519055674171	0.9971793319105314	1	not_sig
NHOst-Gal-NHOst-Glu	XM_006722598.1	3.259497330001697	7.345844877377349	8.498300801036482	0.8643898409057755	0.3873737717667988	NA	NA
NHOst-Gal-NHOst-Glu	XM_006722599.1	3.201153947188476	-0.3313574468886453	4.4285543770172175	-0.07482293739200417	0.940355591570936	NA	not_sig
NHOst-Gal-NHOst-Glu	rna75247	104.6565780220976	0.9572055991654096	0.19136029936927845	5.002111735403578	5.670570651363442e-7	1.1965929882277617e-5	not_sig
NHOst-Gal-NHOst-Glu	NM_001256523.1	85.62121561148007	1.334364240177953	0.8575883306593031	1.5559496234657375	0.11972007196892942	0.4335581973965631	not_sig
NHOst-Gal-NHOst-Glu	NM_001256524.1	211.93223465054157	1.2947166935561936	0.6264744318644917	2.066671244192524	0.03876514255042241	0.19551742435260308	not_sig
NHOst-Gal-NHOst-Glu	NM_001256525.1	50.504593085258946	0.07975167967521164	2.7231961807518603	0.02928605740523351	0.9766364467127298	1	not_sig
NHOst-Gal-NHOst-Glu	NM_003426.3	15.767614416921685	-1.6919516301339843	3.227740714579179	-0.5241906893238711	0.60014591610839	0.9895374578771484	not_sig
NHOst-Gal-NHOst-Glu	rna82235	5.771874134280626	5.211541863901724	3.7027015549650537	1.407497144055109	0.15928002352230564	0.5218810218994319	not_sig
NHOst-Gal-NHOst-Glu	NM_001004304.3	1808.4843969789376	0.05302239154381752	0.21755518883006644	0.24371926879314104	0.8074482489563601	1	not_sig
NHOst-Gal-NHOst-Glu	XM_006719344.1	16.25914931445567	-0.43933231694530134	3.365152387512755	-0.1305534687152815	0.8961285541567808	1	not_sig
NHOst-Gal-NHOst-Glu	NM_001163474.1	55.1491186124497	-3.1937216951904857	1.8084862516428144	-1.7659640443986424	0.077401881281717	0.3235064547295761	not_sig
NHOst-Gal-NHOst-Glu	NM_152557.4	128.0159044966616	0.3782658397199238	0.9328693931160136	0.4054863869597251	0.6851200228232419	1	not_sig
NHOst-Gal-NHOst-Glu	XM_005249955.1	126.53249072512874	-0.4429642013226025	1.104479552827471	-0.4010614774973542	0.6883748619459408	1	not_sig
NHOst-Gal-NHOst-Glu	XM_005249956.1	72.2557369767771	0.6731987508029814	1.544724514588912	0.43580505419902377	0.6629781765179134	1	not_sig
NHOst-Gal-NHOst-Glu	XM_005249957.1	49.61019663435153	2.094471079312299	2.0381505845692733	1.027633137202631	0.30412243051228377	0.7519706690360662	not_sig
NHOst-Gal-NHOst-Glu	NM_023931.2	7.661959971727646	0.6507503740794448	1.2168790506414084	0.5347699705541309	0.592808930568147	0.9865363599339768	not_sig
NHOst-Gal-NHOst-Glu	XM_005255509.2	80.31495571847977	-0.1711368533490261	0.9733332988933754	-0.1758255404840243	0.8604310038067708	1	not_sig
NHOst-Gal-NHOst-Glu	XM_005255510.2	224.4220282556819	0.2950779302330792	0.3451052480585812	0.8550375049149935	0.3925303851737259	0.849336177076511	not_sig
NHOst-Gal-NHOst-Glu	NM_001023561.2	183.68433714389172	0.4072511092370708	0.4359512480891532	0.9341666322143132	0.3502179450426265	0.8057743436600597	not_sig
NHOst-Gal-NHOst-Glu	XM_006723212.1	76.76930650130838	-1.5840296794572784	1.089831803024927	-1.4534625206024088	0.14609537854999133	0.49330179015072473	not_sig
NHOst-Gal-NHOst-Glu	NM_153028.2	332.42226916731636	0.3269064631621958	0.15665147414032546	2.0868393671760734	0.0369026572463778	0.1885697213550391	not_sig
NHOst-Gal-NHOst-Glu	NM_001185063.1	4.4497183503287125	0	10.268637118748984	0	1	1	not_sig
NHOst-Gal-NHOst-Glu	NM_007131.3	78.23835543358508	1.0077400412883215	1.206622844384275	0.8351740114804134	0.4036197400026525	0.858914468973609	not_sig
NHOst-Gal-NHOst-Glu	XM_005262469.1	129.22398714786578	0.9496776651758176	0.7451249874609908	1.2745212966375463	0.20247873004044645	0.6009900361026542	not_sig
NHOst-Gal-NHOst-Glu	XM_005262470.1	29.928619175401053	-0.7763648343001864	2.2363354093798415	-0.34715938899142157	0.728471578595913	1	not_sig
NHOst-Gal-NHOst-Glu	XM_005262471.1	118.43611638448704	-0.3261338035430473	0.4334694940443384	-0.7523800590905895	0.4518225349641965	0.8994638963734224	not_sig
NHOst-Gal-NHOst-Glu	NM_003427.3	204.45747672433217	-1.0042494682944294	1.373570708052218	-0.7311232413499107	0.4647038794688694	0.9083746511347996	not_sig
NHOst-Gal-NHOst-Glu	XM_005249364.1	152.87297179595882	-1.094750848923744	1.6093688397935184	-0.680236140935971	0.4963549518215279	0.9317663960800402	not_sig
NHOst-Gal-NHOst-Glu	XM_005249369.1	15.602443930905595	3.145892013109525	8.667159384571093	0.36296690455580033	0.7166296071259904	1	not_sig
NHOst-Gal-NHOst-Glu	XM_005249370.1	234.3858370211925	-0.7498555720021577	0.5712069392445072	-1.3127564118775163	0.18926504200105537	0.5777703877871666	not_sig
NHOst-Gal-NHOst-Glu	rna28881	46.4570504297501	-1.5761748285185953	2.308372074748638	-0.6828079605365299	0.4947281988092427	0.930924246287699	not_sig
NHOst-Gal-NHOst-Glu	rna28882	6.646071380023425	-0.44856470493749895	10.268637118748988	-0.04368298341349382	0.9651571035369682	1	not_sig
NHOst-Gal-NHOst-Glu	NM_001008401.3	440.4727491124646	0.7644855830971877	0.17381484604368727	4.398275524203721	1.0911440342724868e-5	1.8243564538357885e-4	not_sig
NHOst-Gal-NHOst-Glu	NM_001012753.1	23.565856033095063	0.32143846687515454	0.30379512592653257	1.0580764450871694	0.2900205922032806	0.7346670816789228	not_sig
NHOst-Gal-NHOst-Glu	NM_001172679.1	112.07814946040295	0.12893803138644072	0.4673301564961662	0.2759035118836772	0.7826221764805972	1	not_sig
NHOst-Gal-NHOst-Glu	NM_033410.3	17.602052192484138	-1.8067848663480337	2.8568622113504913	-0.6324368249786654	0.5271014773706653	0.9517236502316486	not_sig
NHOst-Gal-NHOst-Glu	NM_001040185.1	343.7637257568221	0.6211211675248123	0.28156049691642265	2.205995423105051	0.02738432017269046	0.15089202631461943	not_sig
NHOst-Gal-NHOst-Glu	XM_006723466.1	2.3963577674587695	0	10.26863711874899	0	1	NA	not_sig
NHOst-Gal-NHOst-Glu	XM_006723467.1	43.06970793197247	-0.3086412509048112	1.614587055965471	-0.1911580114336131	0.8484017989646253	1	not_sig
NHOst-Gal-NHOst-Glu	NM_001010851.2	472.1370718027711	0.5394840956910478	0.3539549130812748	1.5241604954560186	0.12746862371524845	0.4512455852165394	not_sig
NHOst-Gal-NHOst-Glu	XM_006723458.1	23.27631393563886	0.6194595200889386	3.7761881316716543	0.16404360653893438	0.8696968157135614	1	not_sig
NHOst-Gal-NHOst-Glu	rna35366	240.696913943695	0.9865222557074692	0.26450808881361054	3.7296487231535536	1.9174690276202e-4	0.0024207986145583	not_sig
NHOst-Gal-NHOst-Glu	rna35367	73.83832446971513	1.5156035555936047	0.42829776138614223	3.5386679367375344	4.0215138750607655e-4	0.00465747204939212	sig
NHOst-Gal-NHOst-Glu	NM_024671.3	1106.3180158365828	0.5650818792069301	0.23553064071242427	2.39918626934352	0.01643155368891932	0.10205427210035962	not_sig
NHOst-Gal-NHOst-Glu	NM_021217.2	158.1239852995428	-0.06575518043335081	0.1637802457558919	-0.401484196887556	0.6880636708204152	1	not_sig
NHOst-Gal-NHOst-Glu	XM_006722822.1	3.884990982726365	1.638807185875435	1.1097606563462263	1.4767212880577694	0.13975036332665883	0.4789054091755059	not_sig
NHOst-Gal-NHOst-Glu	NM_014106.3	3364.495516752051	0.7049510289894982	0.1948982261019623	3.617021268427032	2.9801282507974303e-4	0.00357522728848955	not_sig
NHOst-Gal-NHOst-Glu	NM_001142305.1	131.72993065538736	0.43720558063893983	0.5878565269954928	0.7437283768430318	0.4570408183723199	0.903413839411044	not_sig
NHOst-Gal-NHOst-Glu	NM_016643.3	4.702735736037155	0.3805147323769427	1.2002326567630284	0.3170341435327824	0.7512176947687692	1	not_sig
NHOst-Gal-NHOst-Glu	NM_001024596.2	41.31533250159438	0.8416992943693415	2.2093958102540032	0.3809635604733837	0.7032302877779559	1	not_sig
NHOst-Gal-NHOst-Glu	NM_001144068.1	182.1545662173029	-0.5501898036350502	0.985105019267242	-0.5585087811696483	0.5764970099443092	0.9780153920994892	not_sig
NHOst-Gal-NHOst-Glu	XM_005258943.2	78.27645400102014	-0.2542061526175271	0.7160158308796047	-0.3550286762587947	0.7225681082606992	1	not_sig
NHOst-Gal-NHOst-Glu	XM_005258944.1	52.32962482229828	-1.6594886521014045	2.5381713269003447	-0.6538127014963951	0.5132324823674962	0.9426646191025392	not_sig
NHOst-Gal-NHOst-Glu	NM_198542.1	144.35546350482602	0.7780019318417989	0.6927479670960164	1.1230663513935164	0.26140931560236425	0.6954877134301697	not_sig
NHOst-Gal-NHOst-Glu	XM_005258878.1	65.17225941491675	-2.1121546213880604	2.0889981803903384	-1.0110849502958377	0.31197577277120886	0.7613307768040802	not_sig
NHOst-Gal-NHOst-Glu	XM_005258879.1	34.05277706389701	0.3362110623044922	3.281296892301881	0.10246285945452344	0.9183892915119686	1	not_sig
NHOst-Gal-NHOst-Glu	XM_005258880.1	64.71998466109164	1.0287924001407445	0.20207389621666455	5.0911692178076695	3.558622548180963e-7	7.74390231645158e-6	not_sig
NHOst-Gal-NHOst-Glu	NM_001004309.2	16.73002493145163	-1.271416917439658	1.743391922722071	-0.7292777377645022	0.4658317872437833	0.909065580804495	not_sig
NHOst-Gal-NHOst-Glu	XM_006720484.1	10.626457006949469	4.3892175504662285	2.5592313150548436	1.7150530804489508	0.08633549551406461	0.34957233770503443	not_sig
NHOst-Gal-NHOst-Glu	XM_006720485.1	15.40129002722724	0.4855179696503365	1.5413208496508757	0.3150012340132239	0.7527607169216983	1	not_sig
NHOst-Gal-NHOst-Glu	NM_173680.3	65.04789194643052	0.2433868489388034	0.5444071243967239	0.44706771464188433	0.6548261689862502	1	not_sig
NHOst-Gal-NHOst-Glu	NM_173632.3	537.0449649449087	-0.3634829902785862	0.22321812952858455	-1.628375755348491	0.10344523521268058	0.3949691370200841	not_sig
NHOst-Gal-NHOst-Glu	NM_015694.2	125.8122301278541	-0.22775493438279623	1.9313038592740328	-0.11792806879618008	0.9061246527411404	1	not_sig
NHOst-Gal-NHOst-Glu	XM_005249980.1	386.0769243819894	0.5955690501646215	0.5399001754968896	1.1031095694986537	0.26997958561628066	0.7067800644533936	not_sig
NHOst-Gal-NHOst-Glu	XM_005249981.1	2.9618414673967797	0	10.268637118748982	0	1	NA	not_sig
NHOst-Gal-NHOst-Glu	NM_001201407.1	175.35103869479488	0.1923716672221124	0.605796623585317	0.3175515671969073	0.7508251175456732	1	not_sig
NHOst-Gal-NHOst-Glu	NM_182531.3	14.732317075096892	0	5.007706037873922	0	1	1	not_sig
NHOst-Gal-NHOst-Glu	XM_005256288.1	3.583137985689996	5.615106450393931	10.20854778901701	0.5500396889394015	0.5822921517180528	0.9806968053092278	not_sig
NHOst-Gal-NHOst-Glu	XM_005256289.1	10.387172660607373	-0.21250734382749992	3.000533482949233	-0.0708231869549497	0.94353847763829235	1	not_sig
NHOst-Gal-NHOst-Glu	XM_005256290.1	6.675294423398076	-5.116985870604107	5.665762759910985	-0.9031415693594096	0.3664507641811142	0.8230702077986973	not_sig
NHOst-Gal-NHOst-Glu	rna66589	133.52092573689822	-0.6090774654439965	0.657707722775201	-0.9260609908516676	0.3544142850168836	0.8093728884612031	not_sig
NHOst-Gal-NHOst-Glu	NM_001010880.2	70.01686827857571	1.5298786660665384	1.6930139706529357	0.9036420800925338	0.3661852205150952	0.8227679200691062	not_sig
NHOst-Gal-NHOst-Glu	NM_001142577.1	135.73264342278588	0.15800887212032871	0.896821996682693	0.17618755193873134	0.8601465999257815	1	not_sig
NHOst-Gal-NHOst-Glu	NM_001142578.1	100.15670614981993	1.206461696922123	1.9311662589617336	0.6247321748313692	0.5321468523415327	0.9547844457933516	not_sig
NHOst-Gal-NHOst-Glu	NM_001142579.1	222.39984287108376	0.972195732289581	0.2140614840760612	4.541665851219347	5.581145357410252e-6	9.881562653806594e-5	not_sig
NHOst-Gal-NHOst-Glu	XM_005258773.1	6.581521508845232	-23.423509305912233	10.204389173823824	-2.2954347297923463	0.02170822294773365	0.1262156896760603	not_sig
NHOst-Gal-NHOst-Glu	XM_005258774.1	1.4041594158012742	0	10.268637118748988	0	1	NA	not_sig
NHOst-Gal-NHOst-Glu	XM_005258775.2	95.49951857563956	0.15784186462589234	0.33962926910639507	0.4647475320404305	0.6421122652251221	1	not_sig
NHOst-Gal-NHOst-Glu	XM_006723150.1	21.182518301490017	1.7573618184881172	1.8868068652112036	0.931394649282985	0.35164945767152567	0.8070822077486951	not_sig
NHOst-Gal-NHOst-Glu	NM_001005851.2	291.0306845261989	1.1119012740265068	0.1716789057249509	6.476633045459288	9.379191753440382e-11	3.211268799732533e-9	not_sig
NHOst-Gal-NHOst-Glu	XM_005258590.2	5.418450762130067	-5.706684206057736	10.20335237457966	-0.5592950234939652	0.5759603911259488	0.977907014364625	not_sig
NHOst-Gal-NHOst-Glu	XM_005258591.2	42.13403718923526	-0.12572667388578437	1.84615078953282	-0.06810206110932046	0.9457043896402176	1	not_sig
NHOst-Gal-NHOst-Glu	XM_005258592.2	6.408570961158901	4.104725419480571	10.141076865778196	0.4047622825276344	0.685652255837937	1	not_sig
NHOst-Gal-NHOst-Glu	XM_005258593.1	87.38033734138122	0.6402338484182036	1.3851515800130292	0.46221212007149526	0.643929212549768	1	not_sig
NHOst-Gal-NHOst-Glu	XM_005258595.1	4.688811544713849	0	10.268637118748984	0	1	1	not_sig
NHOst-Gal-NHOst-Glu	XM_006723072.1	18.783981158547984	45.98042672669342	4.5808461103666405	10.03754014408776	1.042412045685613e-23	1.0415606732977026e-21	sig
NHOst-Gal-NHOst-Glu	XM_006723073.1	43.10709793150667	-0.25932619858730516	2.545621872962934	-0.1018714528428634	0.918858709383611	1	not_sig
NHOst-Gal-NHOst-Glu	NM_152605.3	12.132113940016886	0.850708579061905	0.65252884484768	1.3037103045773957	0.1923323746686857	0.5831607349947585	not_sig
NHOst-Gal-NHOst-Glu	XM_006723066.1	4.88624252732977	2.187858435534499	4.364081100464122	0.5013331295107736	0.6161366931580088	0.997882903397242	not_sig
NHOst-Gal-NHOst-Glu	XM_006723068.1	1.7161008420759385	-3.845716143331679	10.209912959142883	-0.3766649293408398	0.7064226287751953	NA	NA
NHOst-Gal-NHOst-Glu	NM_001001662.1	22.79064523982386	-0.6033089841099943	1.4939451032875606	-0.40383611337682934	0.6863332383206595	1	not_sig
NHOst-Gal-NHOst-Glu	XM_005251742.2	25.933725655825945	0.15986790898292297	1.8507641133297177	0.08637940828412971	0.9311648155489216	1	not_sig
NHOst-Gal-NHOst-Glu	XM_005251744.1	10.79304548012921	-2.5799359877796317	3.658543727362093	-0.7051811267101716	0.4806975249244748	0.920331844828364	not_sig
NHOst-Gal-NHOst-Glu	XM_006716980.1	27.974387853577372	0.8752577540081591	0.8361063088136083	1.0468259176875545	0.2951798744895325	0.7413214974631379	not_sig
NHOst-Gal-NHOst-Glu	XM_006716981.1	14.061520411890642	7.118464979475909	3.591338308754821	1.982120415145184	0.0474657651564391	0.2267030388956226	not_sig
NHOst-Gal-NHOst-Glu	NM_001195220.1	336.28876915027195	-0.3076525053964246	0.2722001764197425	-1.130243592943207	0.2583735955792385	0.6910766906979695	not_sig
NHOst-Gal-NHOst-Glu	XM_005249929.1	42.09196587909778	1.5100933813617474	0.4373523053953443	3.452807639819572	5.547844673602064e-4	0.0061347958770548	sig
NHOst-Gal-NHOst-Glu	NM_203374.1	128.86942489306114	0.03867018951777341	0.506273604022543	0.07638199821306807	0.9391151911069924	1	not_sig
NHOst-Gal-NHOst-Glu	NM_152458.6	181.234326186697	0.5877259876287054	0.1660718218643464	3.538986813240248	4.0166591712968334e-4	0.00465507410751104	not_sig
NHOst-Gal-NHOst-Glu	XM_006721022.1	16.08690091466597	1.3280807744329095	0.6547229009490381	2.028462380814573	0.04251307901761558	0.209203721224819	not_sig
NHOst-Gal-NHOst-Glu	NM_152411.3	141.76582135902447	0.29325913378487206	0.1620299367988158	1.8099071046913804	0.0703101941920374	0.302434527954584	not_sig
NHOst-Gal-NHOst-Glu	NM_001002836.2	374.64503186433143	-0.4293566843144854	0.44914347171637	-0.9559455081774412	0.339099765617256	0.7936589586858264	not_sig
NHOst-Gal-NHOst-Glu	rna74497	122.3704213880678	-0.6352863728780066	0.11786228483744704	-5.390073455254826	7.042889027655947e-8	1.697569777694352e-6	not_sig
NHOst-Gal-NHOst-Glu	NM_001013258.1	3.525779790454179	-0.3085526904540242	1.1880990660484785	-0.25970283057308136	0.7950930090604109	NA	not_sig
NHOst-Gal-NHOst-Glu	NM_213603.2	31.09927107175485	0.23569395666030848	1.201585223352283	0.1961525092683395	0.8444907980075506	1	not_sig
NHOst-Gal-NHOst-Glu	XM_005250281.1	22.68572231366112	-1.6037279970352687	1.436277979397158	-1.1165860787675612	0.2641713466535367	0.6995265028969344	not_sig
NHOst-Gal-NHOst-Glu	XM_006715929.1	10.785132137283728	-1.669036649831509	2.9756071344498856	-0.5609062535535531	0.5748614466960116	0.977206486629004	not_sig
NHOst-Gal-NHOst-Glu	XM_006715930.1	13.64057917652218	-0.8359551833398936	2.0098316386367028	-0.4159329404859672	0.6774590745523383	1	not_sig
NHOst-Gal-NHOst-Glu	NM_001286696.1	61.88228340728943	-0.02177265348320839	0.7018355931835143	-0.03102244128777797	0.9752516427246704	1	not_sig
NHOst-Gal-NHOst-Glu	NM_001286697.1	7.436643288446404	-5.473497277994212	2.862250819609568	-1.9123052530877904	0.05583705244475654	0.25486674980221524	not_sig
NHOst-Gal-NHOst-Glu	NM_001286698.1	4.154764285086724	0	10.268637118748984	0	1	1	not_sig
NHOst-Gal-NHOst-Glu	NM_007135.2	61.86423657839841	1.8656886482727597	0.9719721650954052	1.9194877335706737	0.05492263720853606	0.25190787854269936	not_sig
NHOst-Gal-NHOst-Glu	XM_006717279.1	208.07818904427336	0.24610423424302447	0.17298808981560537	1.4226657714144155	0.15483306761181792	0.5124222643402728	not_sig
NHOst-Gal-NHOst-Glu	NM_001242800.1	9.996632850338006	2.1693956034864494	4.346358695248046	0.4991294450359768	0.6176881952387918	0.9982361537322458	not_sig
NHOst-Gal-NHOst-Glu	NM_001242801.1	13.774075120909782	-0.3430099787523755	2.020396833615943	-0.16977356776910207	0.8651882149932355	1	not_sig
NHOst-Gal-NHOst-Glu	NM_001242802.1	4.8454097945803705	-2.118732339483417	3.2229519718084063	-0.6573887411342935	0.5109309891614167	0.940896082080658	not_sig
NHOst-Gal-NHOst-Glu	NM_206894.3	42.65625310536645	0.5161134128483293	0.9529523759504558	0.5415941298572954	0.5880981366032445	0.9837395595905468	not_sig
NHOst-Gal-NHOst-Glu	XM_005258903.2	0.4700807657444707	-1.338902505748315	10.160641548430538	-0.13177342192089517	0.895163509436376	NA	not_sig
NHOst-Gal-NHOst-Glu	rna75808	12.964738782130278	0.06951630618971298	0.8013641764405668	0.08674745918701378	0.930872251597714	1	not_sig
NHOst-Gal-NHOst-Glu	rna75809	9.452421952325755	-0.2760265057287966	0.9944237731132194	-0.27757432313252817	0.7813391450129519	1	not_sig
NHOst-Gal-NHOst-Glu	NM_153358.2	584.9824447795112	0.01192592363450462	0.2336633063358251	0.05103892357563609	0.9592945044232332	1	not_sig
NHOst-Gal-NHOst-Glu	NM_175872.4	182.86077250472172	0.2622135167989923	0.40438068502651175	0.6484323473110523	0.5167053542634241	0.9447535400612068	not_sig
NHOst-Gal-NHOst-Glu	XM_005258519.1	13.540853097178609	2.046524313917712	2.030101210295889	1.0080897954932155	0.31341135606058074	0.7629410438555045	not_sig
NHOst-Gal-NHOst-Glu	NM_001013659.2	51.31596952527798	1.491423614206635	0.3376578815874369	4.416966685909949	1.0009565011775714e-5	1.6853634488944543e-4	not_sig
NHOst-Gal-NHOst-Glu	XM_005258926.2	2.088023423415254	2.092084711551937	4.6513780991871485	0.4497773921921203	0.6528709608479102	NA	NA
NHOst-Gal-NHOst-Glu	XM_005258927.1	1.811648145518021	-0.499433396856487	10.139170578962224	-0.04925781581116328	0.9607138367893404	NA	not_sig
NHOst-Gal-NHOst-Glu	XM_005258928.2	0.5589423055393108	4.344989586205771	10.219327542751282	0.42517372772611983	0.6707100347288057	NA	NA
NHOst-Gal-NHOst-Glu	XM_005258929.2	1.0647277385886855	0	10.268637118748993	0	1	NA	not_sig
NHOst-Gal-NHOst-Glu	XM_005258930.1	2.1444841876413245	0.3886422599510226	10.142477809192616	0.03831827559916152	0.9694339196654124	NA	not_sig
NHOst-Gal-NHOst-Glu	XM_006723213.1	2.6922380097867387	-0.9882697452746724	7.120979769228337	-0.1387828328828079	0.8896217600698706	NA	not_sig
NHOst-Gal-NHOst-Glu	NM_001080821.2	125.96579094474964	-0.02401178113579274	0.2203232474817104	-0.10898432830056223	0.9132149204924188	1	not_sig
NHOst-Gal-NHOst-Glu	NM_021089.2	290.1177275126983	-0.3360070583076339	0.2459665759257776	-1.3660679587987057	0.17191763400178434	0.5459114081979932	not_sig
NHOst-Gal-NHOst-Glu	NM_176814.3	72.38417569471017	1.1640327398672352	2.544285783377595	0.4575086444581537	0.6473054903580977	1	not_sig
NHOst-Gal-NHOst-Glu	XM_005250179.1	392.1860515338384	0.37000026247882767	0.24972070921338965	1.4816563017312976	0.1384317699416206	0.4759801993763194	not_sig
NHOst-Gal-NHOst-Glu	XM_005250181.1	387.4789145006351	-0.09391390041586166	0.8798980447838894	-0.10673270724101644	0.9150010341819026	1	not_sig
NHOst-Gal-NHOst-Glu	XM_006715868.1	0.782154065475463	-4.080872549967617	10.208545646744534	-0.3997506296373364	0.6893401972550803	NA	NA
NHOst-Gal-NHOst-Glu	XM_006715869.1	126.77829441572638	0.5418156551776858	0.36275495636952654	1.493613376369022	0.13527670118217808	0.46840701743730984	not_sig
NHOst-Gal-NHOst-Glu	NM_194250.1	436.5402318384745	-0.7597770051395973	0.7895183586143355	-0.9623297506001804	0.3358839891313284	0.7898008384161845	not_sig
NHOst-Gal-NHOst-Glu	NM_001023563.3	530.593573105901	0.27457233751520616	0.4138832537279406	0.6634052840796787	0.5070710225924626	0.9389458143725328	not_sig
NHOst-Gal-NHOst-Glu	NM_001145078.1	30.993686792832065	0	4.4949427099572015	0	1	1	not_sig
NHOst-Gal-NHOst-Glu	NM_001039886.3	70.98576010125909	0.0966530109953914	0.4319988162200348	0.223734434832715	0.8229639499481811	1	not_sig
NHOst-Gal-NHOst-Glu	XM_005258906.1	4.0102403824024035	-3.83385837433316	7.097196526115631	-0.5401933510260946	0.5890636975642767	0.9844467153590672	not_sig
NHOst-Gal-NHOst-Glu	XM_005258908.1	92.79598143378618	0.11064193750429088	0.35849183547432867	0.3086316801549972	0.7576017192841875	1	not_sig
NHOst-Gal-NHOst-Glu	XM_005258909.1	6.888462671578501	0.8532990714453164	2.3904968756960217	0.35695469009842073	0.7211257261762636	1	not_sig
NHOst-Gal-NHOst-Glu	NM_007137.3	379.3013579445039	0.3891034642634307	0.28026504450750706	1.3883410431978018	0.16503321987327538	0.5326149321595431	not_sig
NHOst-Gal-NHOst-Glu	XM_005272600.1	20.447815749918952	0.3694984645029462	1.4138493638529626	0.261342172617318	0.7938286472150033	1	not_sig
NHOst-Gal-NHOst-Glu	NM_001004301.3	136.04824609167594	0.9824183672219736	0.21705539660253328	4.52611813665686	6.007700442927796e-6	1.0577053229793448e-4	not_sig
NHOst-Gal-NHOst-Glu	XM_006723006.1	3.1700936520939194	-4.4535407632813415	4.19346222054738	-1.062020003771493	0.28822660407980494	NA	NA
NHOst-Gal-NHOst-Glu	NM_001144989.1	59.06332581139195	-1.1943964517665202	0.20981056246960644	-5.692737475690923	1.2501853592025242e-8	3.3768469268841906e-7	not_sig
NHOst-Gal-NHOst-Glu	rna31926	50.58447315202874	-0.14257558447406457	0.18724512637801843	-0.7614381598708578	0.44639540219998	0.8955755389809189	not_sig
NHOst-Gal-NHOst-Glu	NM_001031665.2	13.977463265392789	1.6129413778322848	2.239724536295249	0.7201516756610915	0.471431613571013	0.913664756107549	not_sig
NHOst-Gal-NHOst-Glu	NM_001202456.1	40.55571749259732	0.5236335235795112	1.8039332338288472	0.290273228387782	0.7716072182070194	1	not_sig
NHOst-Gal-NHOst-Glu	NM_001202457.1	119.02716825272888	0.8531837948794129	0.8940690458470641	0.9542705888795026	0.3399466915190298	0.7946099824364016	not_sig
NHOst-Gal-NHOst-Glu	NM_001202473.1	6.603148659680737	-1.8438275236748412	3.804140578591674	-0.4846896389821226	0.627896517190039	1	not_sig
NHOst-Gal-NHOst-Glu	rna77756	75.09118153323746	1.0173820432221523	0.15244383694351252	6.673815508849593	2.4923690842203525e-11	9.065608476824411e-10	not_sig
NHOst-Gal-NHOst-Glu	NM_001201552.1	8.109634208966536	0	4.272467540239443	0	1	1	not_sig
NHOst-Gal-NHOst-Glu	NM_001201553.1	1.588874097952107	0	10.26863711874899	0	1	NA	not_sig
NHOst-Gal-NHOst-Glu	NM_001201554.1	4.8091974540832005	0.49855143171142574	2.4717264194613655	0.20170170443866084	0.8401499300383067	1	not_sig
NHOst-Gal-NHOst-Glu	NM_001201556.1	11.437932396613306	-0.2065191341274626	1.55872221238422	-0.1324925843018373	0.8945946881870808	1	not_sig
NHOst-Gal-NHOst-Glu	NM_017530.2	2.2894588648874277	0	6.29292876838547	0	1	NA	not_sig
NHOst-Gal-NHOst-Glu	XM_005256033.1	23.519337583003413	0.94231068277158	0.7347402798893063	1.2825085388180235	0.19966431151290756	0.5962351730175586	not_sig
NHOst-Gal-NHOst-Glu	XM_005256035.1	38.29835143835683	-0.06819185882526015	0.6338520741773317	-0.10758323842951129	0.9143262936067248	1	not_sig
NHOst-Gal-NHOst-Glu	XM_006721233.1	8.290096419333315	-0.4867199220379789	3.5821313982965206	-0.13587439094764592	0.8919205807600651	1	not_sig
NHOst-Gal-NHOst-Glu	NM_001080493.2	116.57013725688088	0.10234465545381843	0.39499834909356735	0.25910147647117127	0.7955569456319338	1	not_sig
NHOst-Gal-NHOst-Glu	XM_005259982.2	11.491752776032165	1.532721341457555	2.831941148011541	0.5412264102076279	0.5883515360106737	0.9840760845247384	not_sig
NHOst-Gal-NHOst-Glu	XM_006722789.1	3.860426566332168	-3.3334715528360492	3.884003944293895	-0.8582564798198392	0.390750854872054	0.8478100237705406	not_sig
NHOst-Gal-NHOst-Glu	rna75211	1.7792820803984988	1.3846602069471097	4.323624060419717	0.32025453360362083	0.7487753864018654	NA	not_sig
NHOst-Gal-NHOst-Glu	NM_178835.3	533.4402113048664	-0.01937154443758332	0.29674720635549895	-0.06527961855309428	0.94795136976422	1	not_sig
NHOst-Gal-NHOst-Glu	XM_006714094.1	11.810138626851137	-0.5902543004068764	10.137592697564989	-0.05822430610658222	0.9535699600878595	1	not_sig
NHOst-Gal-NHOst-Glu	XM_006714095.1	18.285463720002205	1.9289629535262316	5.183032682980178	0.37216878061766384	0.7097671887023167	1	not_sig
NHOst-Gal-NHOst-Glu	XM_006714096.1	30.24698678963177	-5.711550197282451	3.66455097564775	-1.5585948279169104	0.11909230796311893	0.4325397663360866	not_sig
NHOst-Gal-NHOst-Glu	NM_001037232.3	86.34499798403837	0.7751543918495069	1.1960714679066045	0.6480836744698896	0.5169308324644489	0.9448308717316752	not_sig
NHOst-Gal-NHOst-Glu	NM_001171979.1	15.533750105487073	1.3256024548398542	3.976702731555009	0.33334210382919527	0.7388760606971301	1	not_sig
NHOst-Gal-NHOst-Glu	XM_005258876.2	2.1299905246519915	0.03717254818074891	5.394896702687873	0.00689031694753832	0.9945023659899292	NA	not_sig
NHOst-Gal-NHOst-Glu	NM_001105549.1	5.144417600777674	-0.3925668075139071	10.148150096273495	-0.0386835830954118	0.9691426624043024	1	not_sig
NHOst-Gal-NHOst-Glu	NM_001105550.1	42.84563229393567	-2.006651498676844	2.55379921626475	-0.7857514740770507	0.4320131005820186	0.884634107578048	not_sig
NHOst-Gal-NHOst-Glu	NM_001105551.1	201.20413471245217	1.516758525962995	1.5742646498215962	0.9634711203957236	0.3353111502950151	0.7890627252004534	not_sig
NHOst-Gal-NHOst-Glu	NM_001105552.1	131.04807402551577	0.7097128014408574	1.446523509950484	0.4906334370363269	0.6236857327014159	1	not_sig
NHOst-Gal-NHOst-Glu	NM_001277945.1	240.4697260161065	0.8431388304055156	0.73520162912942	1.1468130605258695	0.25145889018551326	0.6803913398022884	not_sig
NHOst-Gal-NHOst-Glu	NM_001277946.1	5.370911695028906	1.104472914536677	9.197369888742632	0.12008573406279184	0.9044152331767756	1	not_sig
NHOst-Gal-NHOst-Glu	NM_001277947.1	14.65943413763314	-1.0586484156205451	2.36778062951707	-0.4471057843886771	0.6547986827525729	1	not_sig
NHOst-Gal-NHOst-Glu	NM_001277948.1	5.439249204754621	2.6410974249713206	8.604806843081425	0.3069327961841303	0.7588945253918961	1	not_sig
NHOst-Gal-NHOst-Glu	NM_001277949.1	14.921457998197718	0.943505329432324	4.143950232259279	0.22768259186306045	0.8198930067045717	1	not_sig
NHOst-Gal-NHOst-Glu	NM_001277951.1	10.15844966370365	1.278721438885528	7.994602819473467	0.1599480884492203	0.8729219670218447	1	not_sig
NHOst-Gal-NHOst-Glu	NM_001277952.1	15.862034966952065	-29.17876300779801	10.201740433454704	-2.860175006228516	0.00423407281927721	0.03490020043371315	sig
NHOst-Gal-NHOst-Glu	NM_018300.3	35.3670467608471	4.337770327503051	3.722911765377488	1.165155287279074	0.24395614085411343	0.6693560698130573	not_sig
NHOst-Gal-NHOst-Glu	NM_052857.3	417.1198599263259	0.04745296166435629	0.1203555299286979	0.39427321447106584	0.6933793367213004	1	not_sig
NHOst-Gal-NHOst-Glu	NM_178457.2	1.0225245323591514	0	10.268637118748988	0	1	NA	not_sig
NHOst-Gal-NHOst-Glu	rna74457	7.503367209448656	-0.5201403606741034	0.8597744978456531	-0.6049730039416442	0.5451969342290427	0.9617546959272192	not_sig
NHOst-Gal-NHOst-Glu	NM_001005850.2	1.406741346982461	4.062994842795462	10.163477028771023	0.39976425698546225	0.6893301591906904	NA	NA
NHOst-Gal-NHOst-Glu	XM_005259383.1	0.9587578435280476	4.79455390085724	10.214407369812008	0.46939129479280617	0.6387899695845263	NA	NA
NHOst-Gal-NHOst-Glu	NM_001102657.1	136.33744510317217	0.36115106778716694	0.1272801362718918	2.837450354513193	0.00454754182728581	0.03695725056947973	not_sig
NHOst-Gal-NHOst-Glu	rna78511	3.6984701695028	-1.2400654623244458	1.0727309274601826	-1.1559892891877812	0.24768553808969151	0.6749054163972641	not_sig
NHOst-Gal-NHOst-Glu	NM_001267827.1	14.086832145026944	0	3.201292044978888	0	1	1	not_sig
NHOst-Gal-NHOst-Glu	NM_001267828.1	7.456451473432362	0	4.758143328638199	0	1	1	not_sig
NHOst-Gal-NHOst-Glu	XM_005267850.1	59.25174041548858	-0.02007477131857312	0.7468332390807988	-0.02687985786931648	0.9785555588043544	1	not_sig
NHOst-Gal-NHOst-Glu	XM_006720202.1	208.52121566536695	-0.1541193999589173	2.623866676249331	-0.05873751183852919	0.9531611807763434	1	not_sig
NHOst-Gal-NHOst-Glu	XM_006720203.1	219.83433572805745	0.6888758566210731	2.465943408879535	0.2793559066037455	0.7799717059756046	1	not_sig
NHOst-Gal-NHOst-Glu	NM_001127372.1	121.32841391472022	0.7684081270122449	2.4520232912859687	0.31337717294245265	0.753994124794671	1	not_sig
NHOst-Gal-NHOst-Glu	NM_003428.4	4.393133478360539	-5.890328559194279	10.203053399498094	-0.5773103725482839	0.5637298079411915	0.972360971549086	not_sig
NHOst-Gal-NHOst-Glu	XM_005266184.1	264.630416337765	1.2161798089423907	1.0906725885453246	1.1150732325311856	0.2648190409632864	0.7002508448351249	not_sig
NHOst-Gal-NHOst-Glu	XM_005266185.1	607.9107481920533	0.6679514293220286	0.5911081247907133	1.129998728335061	0.25847676032327926	0.6911619674705545	not_sig
NHOst-Gal-NHOst-Glu	XM_005266186.1	109.17636410891782	-1.5967401165457658	2.6640474495765476	-0.5993662450717868	0.5489286812534733	0.9638968570976008	not_sig
NHOst-Gal-NHOst-Glu	XM_006719747.1	22.82085226065925	33.43617414047048	6.405099259285953	5.22024293253466	1.786885806804412e-7	4.064780280430953e-6	sig
NHOst-Gal-NHOst-Glu	NM_001136499.1	504.5605121167741	-0.15223322258853775	0.2009378759659048	-0.7576133760584228	0.4486824701806032	0.8972798217149107	not_sig
NHOst-Gal-NHOst-Glu	XM_006723164.1	25.429512523031544	-0.7533195031560945	2.7340411169595957	-0.2755333482306321	0.7829065087534537	1	not_sig
NHOst-Gal-NHOst-Glu	NM_001136509.1	5.962493077684068	1.015268428804862	0.5406720284958189	1.877789815813846	0.0604099240143201	0.27023110484565077	not_sig
NHOst-Gal-NHOst-Glu	NM_001136501.1	96.92632744157504	0.5098850772424688	0.5778842135452538	0.8823308636766213	0.377597910817441	0.8343085712268683	not_sig
NHOst-Gal-NHOst-Glu	XM_006722727.1	9.805248779785025	0.29392422196094997	3.2159571496942405	0.09139556538833082	0.9271782853109434	1	not_sig
NHOst-Gal-NHOst-Glu	XM_006722728.1	8.574013716243677	-1.9044133227066349	2.6353390863848825	-0.7226445099780612	0.46989831512487207	0.9125561448562926	not_sig
NHOst-Gal-NHOst-Glu	XM_006722729.1	194.211587825755	-0.0117601763920879	0.1298417381711748	-0.09057315896822069	0.9278317602892256	1	not_sig
NHOst-Gal-NHOst-Glu	NM_138374.1	322.74488788279723	1.6857951819310326	0.5389744938362235	3.1277828565358603	0.00176130252855959	0.0167162106963142	sig
NHOst-Gal-NHOst-Glu	XM_005259401.1	45.87314228768297	-1.2128960171383965	2.7520948459722696	-0.440717375316293	0.6594176161058762	1	not_sig
NHOst-Gal-NHOst-Glu	XM_006723468.1	1.6123244975952205	-2.8329439717292404	10.219090075177656	-0.2772207653409876	0.7816105958108112	NA	NA
NHOst-Gal-NHOst-Glu	XM_006723469.1	15.72140693700331	-4.833056503864132	5.827472125461375	-0.8293572924609206	0.40690226032005694	0.8614632961116964	not_sig
NHOst-Gal-NHOst-Glu	XM_006723470.1	2.1399803540077458	-2.853329584972146	10.21884137855826	-0.27922241663904873	0.7800741415166569	NA	NA
NHOst-Gal-NHOst-Glu	XM_005259772.1	18.077773311319635	0.32411630743316905	1.95124065235217	0.16610780789261193	0.8680721097108003	1	not_sig
NHOst-Gal-NHOst-Glu	XM_005259773.2	2.1702559094713374	-4.418646416436355	10.206944826414722	-0.4329058784565256	0.6650831492170409	NA	NA
NHOst-Gal-NHOst-Glu	XM_005259775.1	27.381080316810714	1.1905032212693436	1.4499890250287162	0.8210429187529653	0.4116218219029235	0.8658988021826871	not_sig
NHOst-Gal-NHOst-Glu	XM_005259776.2	28.342682320450447	1.3584650204104491	0.6207180850206196	2.188537845429978	0.02863044765728559	0.15584097927745938	not_sig
NHOst-Gal-NHOst-Glu	XM_006722658.1	9.749929633313714	-0.8141705781579804	1.7159896259889111	-0.4744612472169116	0.6351710263972824	1	not_sig
NHOst-Gal-NHOst-Glu	rna74221	0.6231814697089033	0.4045855706496485	10.157952529418337	0.03982944097030702	0.9682291043484248	NA	not_sig
NHOst-Gal-NHOst-Glu	NM_001256171.1	8.425541422113971	-0.2137875989827012	4.588875130779056	-0.04658823630844938	0.9628414079166916	1	not_sig
NHOst-Gal-NHOst-Glu	NM_001256172.1	40.57233473566278	-0.6168882646775313	0.2561874552367534	-2.407956564881131	0.01604208948339372	0.10029355183815854	not_sig
NHOst-Gal-NHOst-Glu	NM_001256173.1	4.330192393156996	5.585426205535564	6.100978714505221	0.9154967533743532	0.35993090608839295	0.8162111451009404	not_sig
NHOst-Gal-NHOst-Glu	NM_003429.4	32.04215833225379	-0.08220684292205502	0.6296259540505704	-0.1305645715415542	0.8961197705640962	1	not_sig
NHOst-Gal-NHOst-Glu	XM_006722876.1	2.86297481905137	0	10.268637118748986	0	1	NA	not_sig
NHOst-Gal-NHOst-Glu	XM_006722877.1	1.5812694599073531	-2.1165523708986886	10.230819695124008	-0.20688003835190583	0.8361035463620503	NA	NA
NHOst-Gal-NHOst-Glu	rna75228	1.8751787705715688	0	9.402242480744786	0	1	NA	not_sig
NHOst-Gal-NHOst-Glu	NM_001193552.1	129.89409778828278	-0.4096149579991309	1.3757352705733716	-0.29774257210721483	0.7658996483391877	1	not_sig
NHOst-Gal-NHOst-Glu	NM_001267779.1	11.898219199273855	0	6.868289273667812	0	1	1	not_sig
NHOst-Gal-NHOst-Glu	XM_005258858.1	1.342328037493799	0	10.268637118748988	0	1	NA	not_sig
NHOst-Gal-NHOst-Glu	NM_001287349.1	169.0210681814808	0.37692687140794495	0.2913915631818606	1.2935407850937015	0.19582408755059985	0.5894701078707638	not_sig
NHOst-Gal-NHOst-Glu	NM_017560.1	550.393341362062	1.7547566070293072	0.3905092354169546	4.4935085982171925	7.005919133882391e-6	1.2153602500846696e-4	sig
NHOst-Gal-NHOst-Glu	NM_001137674.2	38.17386289151736	0.4564674611435736	0.3669617133251647	1.2439103169847527	0.2135325718490332	0.6200616865430689	not_sig
NHOst-Gal-NHOst-Glu	NM_001099220.1	58.71489457844542	2.0126398611451193	2.672906343876892	0.7529780703898157	0.4514630920391753	0.8992866539689843	not_sig
NHOst-Gal-NHOst-Glu	XM_005250037.1	26.415619944345902	-1.0305958472561512	5.225622381462626	-0.1972197323159222	0.8436555897049627	1	not_sig
NHOst-Gal-NHOst-Glu	XM_006716085.1	118.87027935906104	2.1742768547685487	1.731981887278107	1.255369279978747	0.2093447358816335	0.6135991706355902	not_sig
NHOst-Gal-NHOst-Glu	rna35392	267.5487270292034	0.9151538976436996	0.4262661688346489	2.146907178079837	0.03180067205050046	0.16886405985401784	not_sig
NHOst-Gal-NHOst-Glu	NM_001195605.1	238.70814286213363	0.01845239431628649	0.3486672724777748	0.05292264509128172	0.957793541503424	1	not_sig
NHOst-Gal-NHOst-Glu	rna20072	24.72377770305434	0.3853555094351967	0.3442058297275767	1.119549630348179	0.2629057302455115	0.6976557254991329	not_sig
NHOst-Gal-NHOst-Glu	NM_001080404.2	3.871552269783704	0.1258356672487582	0.9972189627512864	0.12618659687495587	0.8995842207001499	1	not_sig
NHOst-Gal-NHOst-Glu	NM_001136116.1	84.75999352999018	0.6463464314090519	0.27068445551363957	2.387822493103905	0.01694852559480875	0.104437480996316	not_sig
NHOst-Gal-NHOst-Glu	XM_005265908.1	27.174566404265843	1.3327685337559827	0.7607862731161865	1.7518304165727812	0.07980297236033401	0.33089856773142506	not_sig
NHOst-Gal-NHOst-Glu	NM_001145434.1	185.16480600483376	-0.5907847162999789	0.20527298509041397	-2.878044161728167	0.00400149117875378	0.03336283178775118	not_sig
NHOst-Gal-NHOst-Glu	XM_006723220.1	18.23319979189096	0.6712129182128644	1.5771410900838794	0.4255883778775724	0.6704078104830045	1	not_sig
NHOst-Gal-NHOst-Glu	NM_001101338.1	87.45381648715826	1.654240890854327	0.20870423785651193	7.926244851777511	2.2587202625737318e-15	1.222169899141703e-13	sig
NHOst-Gal-NHOst-Glu	XM_005259451.2	26.278806200823347	1.2734546588175149	2.3827025359322844	0.5344580952146626	0.5930246343567283	0.986756590810016	not_sig
NHOst-Gal-NHOst-Glu	XM_006723522.1	50.67954761231284	38.271790342299305	4.694094424227729	8.15317862903786	3.5448141740773743e-16	2.0747296867858463e-14	sig
NHOst-Gal-NHOst-Glu	XM_006723523.1	46.481326671132635	0.314216036613821	2.6831045446196184	0.11710912914068625	0.9067735755101698	1	not_sig
NHOst-Gal-NHOst-Glu	rna31890	2.910310397153088	0.7332772614611524	1.4139086757726815	0.5186171313790309	0.60402776013493	NA	not_sig
NHOst-Gal-NHOst-Glu	NM_001277291.1	76.11613826427191	1.2213436405082143	0.454305538025022	2.688374977372487	0.00718007172406789	0.05326016231995289	not_sig
NHOst-Gal-NHOst-Glu	XM_006719734.1	12.887637035023689	0.17331907073220676	2.2230093975428717	0.07796596403226146	0.9378551273176744	1	not_sig
NHOst-Gal-NHOst-Glu	NM_007138.1	15.412481246538402	0.28935403194000237	0.3454039884128265	0.8377263773635605	0.40218439559133856	0.8576132314756236	not_sig
NHOst-Gal-NHOst-Glu	NM_003430.2	106.96122599448064	1.4014032759380692	1.2815491388806142	1.0935228571587534	0.2741642989100136	0.7128080582803147	not_sig
NHOst-Gal-NHOst-Glu	XM_006722878.1	0.8508374298683709	0	10.268637118748993	0	1	NA	not_sig
NHOst-Gal-NHOst-Glu	XM_006722879.1	14.068276255181104	-0.450162869789702	4.6627729691337905	-0.09654402493315677	0.9230885103617836	1	not_sig
NHOst-Gal-NHOst-Glu	XM_006722880.1	3.441204815270158	2.241756466323783	10.145757604856763	0.22095505861983697	0.8251274261199177	NA	NA
NHOst-Gal-NHOst-Glu	XM_006722881.1	2.983922891359455	0	10.268637118748984	0	1	NA	not_sig
NHOst-Gal-NHOst-Glu	rna75300	161.70647142357885	0.8430565042155325	0.5624857353290498	1.4988051274266554	0.13392419404779032	0.46536522309445366	not_sig
NHOst-Gal-NHOst-Glu	NM_001287532.1	10.496340389268587	-5.295938877350114	3.3761082789779753	-1.5686519624759532	0.11672905755078436	0.42681242146740006	not_sig
NHOst-Gal-NHOst-Glu	NM_001287534.1	60.61332093880777	2.6135903985637636	1.5549651087021958	1.6808032437107976	0.0928011384026162	0.36774987145184534	not_sig
NHOst-Gal-NHOst-Glu	NM_007139.3	26.71341307808531	-0.7944935661242719	2.3578891779995783	-0.33695119072488233	0.7361536947632341	1	not_sig
NHOst-Gal-NHOst-Glu	NM_152626.3	292.0383455311359	1.4818840368492778	0.6198125961494786	2.3908582143301516	0.0168090428215922	0.1037309029144	not_sig
NHOst-Gal-NHOst-Glu	XM_006715861.1	1.8505105757453104	-19.96747172833151	10.22268134284968	-1.9532518972918864	0.0507897543014268	NA	NA
NHOst-Gal-NHOst-Glu	NM_031218.3	83.52760953845673	0.214071173986206	0.187411715761418	1.1422507558637711	0.2533498039318992	0.6829442671141912	not_sig
NHOst-Gal-NHOst-Glu	NM_021035.2	2762.7871138647233	-0.8748239924788461	0.33967800645492746	-2.575450797091652	0.01001095154978818	0.06934668122991651	not_sig
NHOst-Gal-NHOst-Glu	XM_006723836.1	1295.2421473610395	-0.666164062649246	0.5520054276787512	-1.2068070878406858	0.2275064457975972	0.6434377445134218	not_sig
NHOst-Gal-NHOst-Glu	NM_006349.2	1114.4935962955751	-0.4858439951608256	0.4192146477661145	-1.1589385002402983	0.24648125417160752	0.6730769741915863	not_sig
NHOst-Gal-NHOst-Glu	NM_014205.2	85.89460264902914	-0.2584446768426439	0.7919299258359842	-0.3263479108581762	0.7441611430183983	1	not_sig
NHOst-Gal-NHOst-Glu	NM_001281432.1	30.307265518832725	1.0486466894344155	2.42583493058292	0.4322827889952221	0.6655358945604102	1	not_sig
NHOst-Gal-NHOst-Glu	NM_001281433.1	4.663662686503606	0	2.619831609187674	0	1	1	not_sig
NHOst-Gal-NHOst-Glu	NM_004773.3	755.3046148637086	-0.00846193890511772	0.2133619956839932	-0.03966001010625415	0.9683641838879324	1	not_sig
NHOst-Gal-NHOst-Glu	rna68732	19.85459705433412	-0.10171481006014728	3.4525357087822233	-0.02946090023092739	0.9764970024910216	1	not_sig
NHOst-Gal-NHOst-Glu	rna68735	9.089223750888264	-1.5257977792500368	1.6424091474591114	-0.9289998059317448	0.35288918690562715	0.8083558809882336	not_sig
NHOst-Gal-NHOst-Glu	rna68737	234.72672859509208	0.6384644656909501	0.27968018020981666	2.282837722758805	0.02243992900972632	0.12961399110870334	not_sig
NHOst-Gal-NHOst-Glu	NM_001170670.1	18.942046405862257	2.0914624808595494	2.2860377716867446	0.9148853561226906	0.3602518185002927	0.8164959090938584	not_sig
NHOst-Gal-NHOst-Glu	NM_017953.3	1376.4824987839822	0.1793618112878261	0.12917358533650136	1.3885331960135874	0.1649747436166477	0.532518199245152	not_sig
NHOst-Gal-NHOst-Glu	XM_006710703.1	316.56951212975815	0.27574009033603697	0.287182081173663	0.9601577132150284	0.3369758456664391	0.791272479883101	not_sig
NHOst-Gal-NHOst-Glu	NM_001278785.1	65.45906506942268	1.100144648831315	1.5052183853218588	0.730887065663945	0.4648481370326417	0.9083746511347996	not_sig
NHOst-Gal-NHOst-Glu	NM_001278786.1	4.398089248929476	-2.589110710601674	3.0644836098805883	-0.8448766709842388	0.39817970100602146	0.8538818137135967	not_sig
NHOst-Gal-NHOst-Glu	NM_014596.5	155.6578657965861	0.11324862165103664	0.3503474907597515	0.32324656130817314	0.7465085211627269	1	not_sig
NHOst-Gal-NHOst-Glu	NM_170783.3	444.71311153683706	0.16084092808322994	0.13820839750893443	1.163756551571567	0.24452268438750924	0.670109453433485	not_sig
NHOst-Gal-NHOst-Glu	rna28244	2.210122696353053	0.19329485546597305	2.3070588579852775	0.0837841023417906	0.9332280880657576	NA	not_sig
NHOst-Gal-NHOst-Glu	rna28237	61.97614293000253	0.27158866472534693	0.26435850880998957	1.027349813508572	0.3042557741210007	0.7521435137575214	not_sig
NHOst-Gal-NHOst-Glu	NM_032268.4	483.3073265454589	0.26908090276408847	0.31671915074940804	0.8495883565215432	0.39555398761350213	0.8516057249466294	not_sig
NHOst-Gal-NHOst-Glu	NM_147128.3	391.7362435564233	0.6184093310462603	0.2461413571901087	2.5124153783251804	0.01199078586797304	0.07991573589578259	not_sig
NHOst-Gal-NHOst-Glu	rna32499	6.549068873401255	-0.01118555804267643	0.8348977766250085	-0.01339751806250215	0.9893106469640228	1	not_sig
NHOst-Gal-NHOst-Glu	NM_001206998.1	345.5731151095118	-0.1249837486657922	0.546181347424186	-0.22883196076764756	0.8189995246989552	1	not_sig
NHOst-Gal-NHOst-Glu	NM_032173.3	22.85369394546973	29.234311240537505	7.1290092418578475	4.100753730110038	4.1180663138894256e-5	6.122053593312972e-4	sig
NHOst-Gal-NHOst-Glu	XM_005261773.1	61.45478122806004	0	4.101150606357342	0	1	1	not_sig
NHOst-Gal-NHOst-Glu	XM_005261774.1	3.217219821928143	0	10.26863711874899	0	1	NA	not_sig
NHOst-Gal-NHOst-Glu	XM_006724333.1	7.6751040848544125	0	10.268637118748986	0	1	1	not_sig
NHOst-Gal-NHOst-Glu	rna82635	1.909113981900557	0.3334464045467037	2.1498269532896277	0.1551038347698031	0.8767394590645643	NA	not_sig
NHOst-Gal-NHOst-Glu	NM_207341.3	5.996758542953241	-2.6778196055923154	1.088762613387951	-2.4595073091825084	0.01391278645937735	0.08979046011527388	not_sig
NHOst-Gal-NHOst-Glu	NM_001110354.1	77.5877066367915	-0.4677241335117072	0.973339323467079	-0.48053553599956544	0.6308466410542137	1	not_sig
NHOst-Gal-NHOst-Glu	NM_007155.5	12.722765165560592	1.6787464302916408	0.957222412104798	1.7537684127143585	0.0794701975955212	0.3299127881418971	not_sig
NHOst-Gal-NHOst-Glu	XM_005247110.1	1.4456269726358677	2.1063320658535707	10.23504416091964	0.20579608966379995	0.8369501958212329	NA	NA
NHOst-Gal-NHOst-Glu	NM_017580.2	833.3933522161472	0.6116003567951417	0.6516607620351976	0.9385256753606838	0.34797432856849175	0.8031322010742734	not_sig
NHOst-Gal-NHOst-Glu	XM_005269925.2	450.2056587898343	0.5306592698353502	0.34257030896766294	1.5490521389156406	0.12136918689744818	0.43738121347284536	not_sig
NHOst-Gal-NHOst-Glu	XM_005269926.2	450.99592881424064	0.6285396193314039	0.4403715117909267	1.4272940063157695	0.15349516751892892	0.5097433863600341	not_sig
NHOst-Gal-NHOst-Glu	XM_005269927.1	743.9191045751112	0.9120863510549468	0.12797111098525835	7.127283212849615	1.0236932183585662e-12	4.2789523449706095e-11	not_sig
NHOst-Gal-NHOst-Glu	XM_006717907.1	27.900131683161767	3.708473278589188	1.9527571259665215	1.8990960162307289	0.05755185281600565	0.2606304970565211	not_sig
NHOst-Gal-NHOst-Glu	NM_005455.4	1482.4283508362796	1.326464965352352	0.35611927083149514	3.724777269860229	1.954877444013745e-4	0.00246183022129765	not_sig
NHOst-Gal-NHOst-Glu	NM_203350.2	688.5272257086541	0.2996819324889867	0.3389229582605996	0.8842184490156603	0.37657830105392504	0.8331830851589975	not_sig
NHOst-Gal-NHOst-Glu	rna3338	119.30286007845731	2.748472947497197	1.1620007277191604	2.3652936542406926	0.01801577961709881	0.1095186554528228	not_sig
NHOst-Gal-NHOst-Glu	rna3342	2.9519652748596923	-1.620671008785323	1.15114959241063	-1.4078717652946091	0.15916904503453327	NA	NA
NHOst-Gal-NHOst-Glu	NM_001286568.1	11.338882675467673	1.4885753486131184	1.417481541733451	1.050155014218193	0.29364684855126144	0.7392979107806416	not_sig
NHOst-Gal-NHOst-Glu	NM_001286569.1	11.418113602200574	-1.7133216788308547	1.876742509965606	-0.9129231472794068	0.3612829625666306	0.8177148897857225	not_sig
NHOst-Gal-NHOst-Glu	NM_032143.3	57.06879401724702	-0.01774823822581023	0.45673060143670874	-0.03885931481267232	0.9690025541271724	1	not_sig
NHOst-Gal-NHOst-Glu	XM_005263809.1	141.4678448025108	0.7219757977838442	1.651550694593268	0.4371502492459956	0.6620023873818526	1	not_sig
NHOst-Gal-NHOst-Glu	XM_005263812.1	4.391661015841289	0	10.268637118748982	0	1	1	not_sig
NHOst-Gal-NHOst-Glu	XM_006712788.1	126.78987622818946	-0.3124571548767442	2.0168882814966356	-0.1549204077108747	0.8768840648554533	1	not_sig
NHOst-Gal-NHOst-Glu	NM_005089.3	158.9900642562856	0.4064378438899773	0.3059880042116889	1.3282803191487045	0.18408551893926353	0.5684296253456871	not_sig
NHOst-Gal-NHOst-Glu	XM_005274597.1	11.423975533874277	3.879535307130708	2.017596398768381	1.9228500355665417	0.05449888616998248	0.25044522504811284	not_sig
NHOst-Gal-NHOst-Glu	XM_006724519.1	14.719923958211892	0.398588587126893	1.235559775462305	0.32259757483425233	0.7470000306173588	1	not_sig
NHOst-Gal-NHOst-Glu	XM_006724520.1	7.703860394347337	1.6598252550567878	3.420412610864868	0.4852704757854033	0.6274844956471255	1	not_sig
NHOst-Gal-NHOst-Glu	XM_006723149.1	1.2175337912902089	1.442990771926596	4.521982321893268	0.3191057967963137	0.7496462880770391	NA	not_sig
NHOst-Gal-NHOst-Glu	NM_001163391.1	179.6877943938684	0.06242587053122969	0.2114646843425999	0.29520707311151667	0.767835699090383	1	not_sig
NHOst-Gal-NHOst-Glu	XM_006715282.1	39.14709809071304	1.1102236390705909	1.7702090959746155	0.6271709040447226	0.5305472134336304	0.9539275792600448	not_sig
NHOst-Gal-NHOst-Glu	XM_006715283.1	8.645516823992036	-0.5175875575773071	3.098329717917174	-0.1670537369164348	0.8673277669916373	1	not_sig
NHOst-Gal-NHOst-Glu	XM_006715284.1	43.41721644361262	-0.8349236768410507	1.9633029264987325	-0.42526482570370167	0.6706436319746105	1	not_sig
NHOst-Gal-NHOst-Glu	rna28106	411.20535740299033	0.7019081016729467	0.3656052095901124	1.9198525711924903	0.05487652423656226	0.2517654421642483	not_sig
NHOst-Gal-NHOst-Glu	rna28107	7.537994123814988	0	6.091783264199672	0	1	1	not_sig
NHOst-Gal-NHOst-Glu	rna28050	41.778853430758026	-0.7492513017157216	0.3373063176143729	-2.221278590377032	0.02633209803447519	0.14618613229786845	not_sig
NHOst-Gal-NHOst-Glu	NM_025231.1	109.38720264931852	0.07782024421542151	0.29669835187598453	0.262287416574357	0.793099862648512	1	not_sig
NHOst-Gal-NHOst-Glu	XM_005249426.1	15.856767048909283	0.5722632691910255	0.6457323390446609	0.8862236480794344	0.3754970229205673	0.8321722782076054	not_sig
NHOst-Gal-NHOst-Glu	rna28051	186.8741942928681	-0.13260251700496498	0.4919915356849756	-0.26952194781227085	0.7875280549797589	1	not_sig
NHOst-Gal-NHOst-Glu	rna28052	7.785110099994495	0.5238210702211668	1.4499882784352984	0.36125883085512184	0.717905966673108	1	not_sig
NHOst-Gal-NHOst-Glu	NM_001145542.1	2.856224742927928	0	10.268637118748993	0	1	NA	not_sig
NHOst-Gal-NHOst-Glu	NM_001145543.1	113.38810246889727	0.45731657567430506	1.9845118790240417	0.23044285121599156	0.817747666539073	1	not_sig
NHOst-Gal-NHOst-Glu	NM_001145544.1	28.02945678740466	7.84870624291333	3.847557333084937	2.0399192431579203	0.04135836979035973	0.20502067459049317	not_sig
NHOst-Gal-NHOst-Glu	NM_023926.4	4.906611588479621	0.6165115786575286	3.9679716637903617	0.15537197109633907	0.8765280796327788	1	not_sig
NHOst-Gal-NHOst-Glu	XM_005259174.2	4.279490056490765	-6.167667932409823	10.20267298589076	-0.6045149090771672	0.5455013600066347	0.9619791066832007	not_sig
NHOst-Gal-NHOst-Glu	XM_006723335.1	108.74437965211143	0.3421145063140594	1.432461053874944	0.23882988328974591	0.8112374971377689	1	not_sig
NHOst-Gal-NHOst-Glu	XM_006723336.1	83.70206259566044	0.7329535035793421	2.6778012051964972	0.273714681342657	0.7843038944044788	1	not_sig
NHOst-Gal-NHOst-Glu	rna78484	1.8867266795517628	-0.44987734083767383	10.268637118748993	-0.04381081302564147	0.9650552078133212	NA	not_sig
NHOst-Gal-NHOst-Glu	NM_001007072.1	14.260044489731706	-1.540225272501609	0.7155066154958483	-2.1526359633086387	0.03134729982324007	0.16705792730916905	not_sig
NHOst-Gal-NHOst-Glu	NM_017894.5	31.688646523688632	1.0323813441644245	0.5932321516014699	1.7402653267821744	0.08181243941310888	0.3366114468478491	not_sig
NHOst-Gal-NHOst-Glu	NM_181877.3	72.18075237606595	0.6875685750735606	1.6770983700207445	0.409975101857058	0.681824212002387	1	not_sig
NHOst-Gal-NHOst-Glu	XM_005254935.2	70.56884307300155	-1.089449131224728	1.6924648892311052	-0.6437056024953463	0.5197663562555914	0.9466161783065602	not_sig
NHOst-Gal-NHOst-Glu	XM_006720596.1	79.032367861751	-0.4670641976001632	0.6228634674785657	-0.749866097446526	0.45333535494537686	0.90068816839876	not_sig
NHOst-Gal-NHOst-Glu	NM_145238.3	30.40123622874312	-0.8731448744262368	2.2507949025239418	-0.3879273377805907	0.6980698066478802	1	not_sig
NHOst-Gal-NHOst-Glu	XM_005271171.1	97.01902567939182	0.1028394070657189	0.9596804385804754	0.107160053421361	0.9146620056437192	1	not_sig
NHOst-Gal-NHOst-Glu	XM_006710874.1	94.88978603124714	0.36587500820423335	2.1941126312618557	0.16675306590519695	0.8675643494840107	1	not_sig
NHOst-Gal-NHOst-Glu	XM_006710875.1	12.913330415302736	-2.443480597937849	10.142456284035296	-0.24091605913885009	0.8096201752784542	1	not_sig
NHOst-Gal-NHOst-Glu	XM_006710876.1	115.24951168254472	0.8634944738887362	0.9817309870757124	0.8795632258291367	0.3790959677975163	0.8357172526152868	not_sig
NHOst-Gal-NHOst-Glu	NM_145914.2	161.723296140644	0.6977496964122397	0.7804324858581577	0.8940551669181215	0.37129237524733066	0.8282072832634528	not_sig
NHOst-Gal-NHOst-Glu	XM_005250566.1	174.2666060686823	0.7702173583907391	0.5838279214820876	1.3192540645118325	0.18708418914246164	0.5736615627336308	not_sig
NHOst-Gal-NHOst-Glu	XM_005250567.1	52.205274325012866	-2.018145117960011	1.922729992057576	-1.0496248179913854	0.2938906420152713	0.7396518170017057	not_sig
NHOst-Gal-NHOst-Glu	XM_005250568.2	16.51306784229071	0	4.535184128385379	0	1	1	not_sig
NHOst-Gal-NHOst-Glu	XM_006716113.1	5.608300908240458	-1.0938795161174255	10.152672859517596	-0.10774300829480296	0.9141995523816192	1	not_sig
NHOst-Gal-NHOst-Glu	XM_006716114.1	15.661792862977933	-0.7995974157262857	1.3094361175938738	-0.6106425544421127	0.5414362440741995	0.9600391080716484	not_sig
NHOst-Gal-NHOst-Glu	NM_181846.2	72.4298936033998	-0.4521191244994354	2.146588608460911	-0.2106221577424664	0.8331821207754623	1	not_sig
NHOst-Gal-NHOst-Glu	XM_005258865.1	12.417981717082156	-0.9716878006010022	4.196216623678271	-0.2315628309363236	0.8168775794588364	1	not_sig
NHOst-Gal-NHOst-Glu	XM_005258866.1	79.29664742287332	1.1205816810727114	1.1805286643757378	0.949220222166544	0.34250861861169596	0.7971636547598676	not_sig
NHOst-Gal-NHOst-Glu	XM_006723190.1	3.516922055862215	-7.01797914817573	10.201866402278094	-0.6879112969572512	0.4915086420826606	NA	NA
NHOst-Gal-NHOst-Glu	XM_006723191.1	27.751928086185934	7.187127684749687	4.271779454591763	1.682466934715976	0.09247833144772992	0.3669794799910352	not_sig
NHOst-Gal-NHOst-Glu	XM_006723192.1	16.57485046682499	0	10.268637118748988	0	1	1	not_sig
NHOst-Gal-NHOst-Glu	NM_001012455.1	40.93179103197354	1.577002022761916	0.4815002590630629	3.2751841625808416	0.00105593113054518	0.0107695098773924	sig
NHOst-Gal-NHOst-Glu	XM_005248950.1	46.79013139432825	1.1897836683808178	0.4270892420888658	2.7857963889740307	0.00533964000445767	0.04211398526214231	not_sig
NHOst-Gal-NHOst-Glu	NM_145115.2	437.0685919163795	-0.12300210499359984	0.23250251730721297	-0.5290355838645534	0.5967807654939832	0.9885708856146864	not_sig
NHOst-Gal-NHOst-Glu	XM_005250194.1	11.366953043805234	-3.4736820191184856	3.0082872594258734	-1.1547042285388105	0.24821156732816488	0.6755680723649369	not_sig
NHOst-Gal-NHOst-Glu	XM_005250195.2	3.9195501749334976	0	10.268637118748982	0	1	1	not_sig
NHOst-Gal-NHOst-Glu	XM_005250197.2	4.080982077291507	-2.466079260621248	1.3235354512155582	-1.8632513835246023	0.06242690663592363	0.27688312051916997	not_sig
NHOst-Gal-NHOst-Glu	XM_005250198.2	4.893582794272508	-1.0074165206426664	1.974486860122894	-0.5102168776043229	0.6098995292719445	0.9944948461507852	not_sig
NHOst-Gal-NHOst-Glu	XM_006715891.1	32.15750194788732	0.559496173394358	1.635099106886446	0.34217875298075967	0.7322163738667841	1	not_sig
NHOst-Gal-NHOst-Glu	NM_001023560.3	258.1487176447186	0.6395225154829814	0.340969161720554	1.8756022165051716	0.06070992183107811	0.27121027512691903	not_sig
NHOst-Gal-NHOst-Glu	NM_001111039.2	51.326499883232955	0.6535205886296539	1.4119242962993863	0.4628580939803308	0.6434660869063993	1	not_sig
NHOst-Gal-NHOst-Glu	NM_001287421.1	196.22043697999152	0.9963003125619736	0.7432534988253536	1.3404582879684228	0.18009639662178373	0.5619567750016827	not_sig
NHOst-Gal-NHOst-Glu	NM_001287422.1	2.6879533094118164	0	10.26863711874899	0	1	NA	not_sig
NHOst-Gal-NHOst-Glu	NM_152736.5	219.47894953254124	0.47760404949690366	0.4367407286281349	1.0935642549233415	0.2741461335446911	0.7128080582803147	not_sig
NHOst-Gal-NHOst-Glu	NM_152455.3	514.0110577735832	0.960332463296046	0.8224831544252471	1.167601376549929	0.2429675946898132	0.6677082830400143	not_sig
NHOst-Gal-NHOst-Glu	XM_006720401.1	892.0386926524255	0.5943566200359851	0.5248903363554349	1.1323443753277835	0.2574896806908032	0.6894845661846037	not_sig
NHOst-Gal-NHOst-Glu	NM_001112734.3	194.35460575566583	0.12407126361833942	0.4987131573063051	0.24878281593468363	0.8035287841726625	1	not_sig
NHOst-Gal-NHOst-Glu	NM_001166012.2	3.8703571498218303	-0.631095701257632	10.13734639395878	-0.06225452665144453	0.9503601406694135	1	not_sig
NHOst-Gal-NHOst-Glu	NM_001288711.1	36.62850335707496	-0.5372545419031671	2.741526587185659	-0.19596911604446304	0.844634339097709	1	not_sig
NHOst-Gal-NHOst-Glu	XM_005258183.2	144.16791074985258	0.5822666103686828	0.6922656620555813	0.8411028341919019	0.40029032748923565	0.8558101758890316	not_sig
NHOst-Gal-NHOst-Glu	XM_006722371.1	17.517801510853893	0.7854823506400024	4.667696784884673	0.16828050039231707	0.8663626135312439	1	not_sig
NHOst-Gal-NHOst-Glu	XM_006722372.1	43.31719137450906	0.7268516667257119	1.6617455800947047	0.4374024973692349	0.6618194732988131	1	not_sig
NHOst-Gal-NHOst-Glu	NM_001135216.1	7.327855432247339	-1.5412636961747574	4.632835067508777	-0.3326826173856312	0.739373872167306	1	not_sig
NHOst-Gal-NHOst-Glu	NM_001243241.1	8.28182143589116	2.3539127684658405	8.959518231915087	0.26272760516082955	0.7927605381799863	1	not_sig
NHOst-Gal-NHOst-Glu	NM_001243242.1	5.020558222285452	0	10.268637118748988	0	1	1	not_sig
NHOst-Gal-NHOst-Glu	NM_001243243.1	15.809296753187352	1.9303308571182496	2.9129366528489764	0.6626751924832638	0.5075386011896535	0.9391591510953878	not_sig
NHOst-Gal-NHOst-Glu	NM_001243244.1	16.23117195151202	0.45449384616464705	3.5362341892644333	0.12852481533729687	0.8977336612778144	1	not_sig
NHOst-Gal-NHOst-Glu	NM_030899.4	5.615847493299135	-1.0471571349446984	6.90649290097079	-0.15161922989850726	0.8794872654943315	1	not_sig
NHOst-Gal-NHOst-Glu	XM_005249295.1	238.3154107022698	2.3928885620277645	1.4078279938310376	1.6997023588912596	0.08918692542609123	0.358132911648877	not_sig
NHOst-Gal-NHOst-Glu	XM_005249296.2	39.30661844361291	1.4392466372757169	1.2023597900050609	1.1970182712694168	0.2312994332158763	0.6493676033806846	not_sig
NHOst-Gal-NHOst-Glu	rna28093	40.470462945399895	1.2157435796801113	1.072291266605685	1.1337811073744184	0.25688637773468986	0.6884939257704681	not_sig
NHOst-Gal-NHOst-Glu	NM_001284527.1	215.251853359883	-0.4645269024015196	0.3428426572151074	-1.3549273774006036	0.17544069607531776	0.5527941374735764	not_sig
NHOst-Gal-NHOst-Glu	NM_001284528.1	147.80126049040084	0.3872754154936129	1.146755429083518	0.3377140457953809	0.7355786890110672	1	not_sig
NHOst-Gal-NHOst-Glu	NM_001284529.1	102.91412682475207	-0.6780450952121037	0.897317380651717	-0.7556357536723997	0.4498676132721049	0.8981309696290861	not_sig
NHOst-Gal-NHOst-Glu	NM_017810.3	3.531538996489578	-6.641061029873515	10.20216646591388	-0.6509461546291901	0.5150812460109113	NA	NA
NHOst-Gal-NHOst-Glu	XM_005255402.1	32.30532849764257	-1.0510683929435856	1.8294108243144551	-0.5745392882637271	0.565602922173327	0.9732234304478	not_sig
NHOst-Gal-NHOst-Glu	XM_005255403.1	5.709320454692944	-5.0509348302528	3.27371348745611	-1.542876262570463	0.1228608012508297	0.4410344900837592	not_sig
NHOst-Gal-NHOst-Glu	XM_005255404.2	2.151923809102976	-3.836475971149792	10.209959794826872	-0.3757581859522735	0.7070966762438321	NA	NA
NHOst-Gal-NHOst-Glu	XM_005255406.1	5.927338864341653	-3.4223697703444818	6.874383889620591	-0.4978438541251394	0.6185941033425055	0.9987208223504918	not_sig
NHOst-Gal-NHOst-Glu	XM_006720901.1	33.70736032584336	1.2561214439535529	1.18637220157575	1.058792040377515	0.289694499437977	0.7342993846249076	not_sig
NHOst-Gal-NHOst-Glu	XM_006723078.1	1.0292194448191252	1.0686397621483883	10.223763218116355	0.1045250891819144	0.9167526590399356	NA	not_sig
NHOst-Gal-NHOst-Glu	NM_024303.1	58.37070097800612	-0.3869543843131452	0.3067897568657717	-1.2613015123658369	0.20720023654240055	0.6100326005841159	not_sig
NHOst-Gal-NHOst-Glu	XM_006723377.1	11.770760701919713	-0.9572368045369052	1.108284332940625	-0.863710490246719	0.38774694947174687	0.8444598586098685	not_sig
NHOst-Gal-NHOst-Glu	NM_001199479.1	1.8280071858252347	-0.4497457699143214	10.268637118748986	-0.04379800013510589	0.965065421217284	NA	not_sig
NHOst-Gal-NHOst-Glu	NM_001199480.1	234.18274217696663	0.835186415060839	0.7064094475149688	1.1822979123493975	0.23708751364906347	0.6585487095538474	not_sig
NHOst-Gal-NHOst-Glu	NM_006299.4	188.43586249268708	0.0310394063515691	0.6113546331336002	0.05077152387391168	0.9595075822584868	1	not_sig
NHOst-Gal-NHOst-Glu	XM_006715182.1	9.601228927403364	4.9494698241188715	4.355989938714195	1.136244549173559	0.2558542306947014	0.6867193141080988	not_sig
NHOst-Gal-NHOst-Glu	XM_006715183.1	157.7348956781432	-0.1235683330097386	0.3934518884460979	-0.31406211696622005	0.7534738611252152	1	not_sig
NHOst-Gal-NHOst-Glu	XM_006715184.1	11.343540349689103	-4.953597227221471	2.546056874279901	-1.945595668840859	0.05170332769500223	0.2413575815592012	not_sig
NHOst-Gal-NHOst-Glu	NM_080603.4	286.1413498277704	-0.0058290000790452	0.4194329308919871	-0.01389733530614528	0.9889118876428876	1	not_sig
NHOst-Gal-NHOst-Glu	XM_005260610.2	159.40021611329934	-0.08207187669460504	0.5053268584205649	-0.16241344651880674	0.870980282630712	1	not_sig
NHOst-Gal-NHOst-Glu	XM_005260611.2	22.62093315545545	2.0642996396251396	2.425001220026787	0.8512571550798382	0.3946265195103336	0.8507893548980735	not_sig
NHOst-Gal-NHOst-Glu	NM_080752.3	201.2130169439902	0.07718846462167374	0.27138221209336544	0.28442713332706593	0.7760830678813181	1	not_sig
NHOst-Gal-NHOst-Glu	XM_006723709.1	19.889968098860187	6.279261918435139	5.903522076255251	1.063646724332778	0.287488767308279	0.7313932379496837	not_sig
NHOst-Gal-NHOst-Glu	rna80098	12.204830463566264	-1.0383639391852744	2.3143792003070547	-0.44865765257807017	0.653678637555634	1	not_sig
NHOst-Gal-NHOst-Glu	NM_023072.2	83.54295115381657	-2.720865041459649	1.3341341927391044	-2.0394238122879185	0.04140774786722674	0.20517348861723067	not_sig
NHOst-Gal-NHOst-Glu	XM_005260023.1	242.74603701624557	-2.091747659220919	0.4693063879307698	-4.4571045973690975	8.307407449615145e-6	1.4226399804207786e-4	sig
NHOst-Gal-NHOst-Glu	NM_020883.1	353.97271666469186	0.7437372835974378	0.3279884476138341	2.267571583719609	0.02335533128749511	0.1335933472516213	not_sig
NHOst-Gal-NHOst-Glu	NM_020928.1	1074.1652241732895	-0.3156539350616162	0.39928265017755626	-0.7905525945623949	0.4292051193734403	0.8828416444246753	not_sig
NHOst-Gal-NHOst-Glu	XM_006714664.1	286.0305676972119	-0.6399162294025711	0.4162644805553734	-1.5372828076726728	0.1242240697087873	0.4438671765927169	not_sig
NHOst-Gal-NHOst-Glu	NM_001042697.1	150.6448988889551	-0.4849554148486675	0.366501852253243	-1.323200447329735	0.1857687272968263	0.5715277496763748	not_sig
NHOst-Gal-NHOst-Glu	NM_001042698.1	211.00278140685225	0.180039749193149	0.3792961188867347	0.4746680501808994	0.635023594063244	1	not_sig
NHOst-Gal-NHOst-Glu	NM_001242487.1	425.6375779136289	-1.1662462490160992	1.3181865812432807	-0.8847353368717537	0.3762993922401487	0.8329200483373911	not_sig
NHOst-Gal-NHOst-Glu	NM_001242488.1	386.9403654079609	1.555165824144909	1.6645192278717251	0.934303309991416	0.3501474574065075	0.8057415159810761	not_sig
NHOst-Gal-NHOst-Glu	NM_015037.3	594.5857517512583	0.5809519776825685	0.8362387572507007	0.6947202251095874	0.4872306506299924	0.926137411660518	not_sig
NHOst-Gal-NHOst-Glu	XM_005269653.1	528.1244138755628	0.19940300990013177	1.3072551280558955	0.15253564940814343	0.878764475237311	1	not_sig
NHOst-Gal-NHOst-Glu	XM_005269655.1	341.7374593550775	-0.3322734721682499	0.728544996177106	-0.4560781748715431	0.6483337639205229	1	not_sig
NHOst-Gal-NHOst-Glu	XM_006717725.1	197.27312236140835	-1.5138331128377254	1.989832994627915	-0.7607840039464225	0.4467860902204808	0.8958980793777402	not_sig
NHOst-Gal-NHOst-Glu	rna44443	20.656901730662614	0.6014973344310947	0.5124763646532633	1.173707464222398	0.24051221946787535	0.6634322710233811	not_sig
NHOst-Gal-NHOst-Glu	NM_145062.2	341.00901654055986	0.21892907306527723	0.16052103479054397	1.363865323637784	0.17260995628818646	0.5475551984226629	not_sig
NHOst-Gal-NHOst-Glu	NM_004724.3	1095.5287093113234	-0.34103906403780637	0.2452383421079541	-1.3906433272480727	0.16433361090585072	0.531333453878684	not_sig
NHOst-Gal-NHOst-Glu	XM_006718943.1	53.89210540551006	0.8045631434671022	2.3101208694246624	0.348277509681768	0.7276317824814861	1	not_sig
NHOst-Gal-NHOst-Glu	NM_001287821.1	226.09766499780764	-1.4176855938819606	0.8370434716995293	-1.6936821584708115	0.09032569655667674	0.36118037416983007	not_sig
NHOst-Gal-NHOst-Glu	NM_001287822.1	2.370452316453489	0	10.268637118748984	0	1	NA	not_sig
NHOst-Gal-NHOst-Glu	NM_001287823.1	107.04722308769269	-0.3943229274089342	1.6903200679712551	-0.23328299467106595	0.8155416626471961	1	not_sig
NHOst-Gal-NHOst-Glu	NM_017975.4	1605.3165717101951	-0.8558920886343842	0.4333833585717866	-1.9749076001786816	0.0482786347582066	0.22944931218844847	not_sig
NHOst-Gal-NHOst-Glu	NM_001005413.1	150.5789508381366	-2.2279974422184443	0.4967194467575034	-4.485424230443195	7.27690029935616e-6	1.2590618907050904e-4	sig
NHOst-Gal-NHOst-Glu	NM_007057.3	1135.5675986366248	-1.9469291237534756	0.378624298174516	-5.1421135229310995	2.7166487392854185e-7	6.03206658317031e-6	sig
NHOst-Gal-NHOst-Glu	NM_032997.2	251.75457357068575	-1.1022153377227282	0.3381651534872224	-3.2593995163501535	0.00111648322703873	0.01130205493138965	not_sig
NHOst-Gal-NHOst-Glu	XM_005269463.1	30.430833702643163	-4.164056759987231	2.618971801549523	-1.5899586080016417	0.11184413545063251	0.415460187282268	not_sig
NHOst-Gal-NHOst-Glu	rna43936	22.82195219144457	-5.340323624388669	2.7108777638432264	-1.9699610567529475	0.04884283392287018	0.2316129060314002	not_sig
NHOst-Gal-NHOst-Glu	rna43938	67.03162396865982	0.7660191244300463	1.043724328135844	0.7339285899354321	0.4629922613507015	0.9070252367325992	not_sig
NHOst-Gal-NHOst-Glu	NM_007156.4	342.15337528808107	0.3903707456377597	0.1883936640031021	2.072101244505398	0.03825600030592616	0.1935918804827432	not_sig
NHOst-Gal-NHOst-Glu	NM_007157.3	1028.8922921387675	0.44667322824027705	0.2741732054983314	1.629164408784634	0.10327821920202825	0.39457172647989447	not_sig
NHOst-Gal-NHOst-Glu	NM_001040653.3	1165.865566845562	0.7904039493907438	0.10811321542846536	7.3108911455299905	2.653764566984073e-13	1.1916757109700457e-11	not_sig
NHOst-Gal-NHOst-Glu	NM_025112.4	164.03933174496797	-0.21885526630624108	0.5979801507367734	-0.36599085443988194	0.7143718999472761	1	not_sig
NHOst-Gal-NHOst-Glu	XM_005247757.1	1.2166222591402405	0	10.26863711874899	0	1	NA	not_sig
NHOst-Gal-NHOst-Glu	XM_006713741.1	161.45056751312038	0.3780492962036621	1.046248645105237	0.36133790755412254	0.7178468591242662	1	not_sig
NHOst-Gal-NHOst-Glu	rna18315	1.6406168096181737	0	10.268637118748984	0	1	NA	not_sig
NHOst-Gal-NHOst-Glu	NM_001004339.2	373.66249572881304	0.6938353964001778	0.48269156408269304	1.437430127287893	0.15059581343651152	0.5033139263167632	not_sig
NHOst-Gal-NHOst-Glu	XM_006710646.1	23.503015778794083	1.119180898649478	1.698167428716696	0.6590521521751493	0.5098622796657363	0.940790554700843	not_sig
NHOst-Gal-NHOst-Glu	NM_024646.2	1007.8758276893906	0.03942212671268494	0.7948069813561816	0.04959962310021339	0.9604414469864414	1	not_sig
NHOst-Gal-NHOst-Glu	XM_006710898.1	1178.0914804850097	0.9693459019076768	0.6808680343451871	1.423691307288245	0.15453585115816032	0.5117087244680594	not_sig
NHOst-Gal-NHOst-Glu	NM_001010972.1	4513.472880115402	-0.42730325979332706	0.25941119719934247	-1.6472043782480572	0.09951604421029075	0.385502988271934	not_sig
NHOst-Gal-NHOst-Glu	NM_003461.4	659.4715515759705	-0.6491014655998919	4.2659530048578205	-0.15215860673118825	0.8790618407903761	1	not_sig
NHOst-Gal-NHOst-Glu	NM_015113.3	294.9780176432472	1.4718329787319226	1.4640668774566752	1.0053044716705417	0.31475026255622673	0.7642715989523056	not_sig
NHOst-Gal-NHOst-Glu	XM_005256561.1	3028.001675276646	0.3360046853922036	0.705314267388469	0.4763900305551891	0.6337965358274682	1	not_sig
NHOst-Gal-NHOst-Glu	XM_005256562.1	63.22027783008731	1.7290629760870928	1.7287661232347071	1.0001717137144208	0.3172274156137895	0.76757404436913	not_sig
NHOst-Gal-NHOst-Glu	XM_006721485.1	0.9492146601908004	0	10.26863711874899	0	1	NA	not_sig
NHOst-Gal-NHOst-Glu	XM_006721486.1	144.63248243290346	-0.6449570641280485	1.2125839414561064	-0.5318865293181808	0.5948045876148242	0.9876457663589768	not_sig
NHOst-Gal-NHOst-Glu	rna67079	21.861834852536894	-0.0715429947212387	1.4024769047091268	-0.05101188795410267	0.9593160476650772	1	not_sig
NHOst-Gal-NHOst-Glu	NM_015534.4	2593.9864081420565	0.460211603580654	0.35651936369937487	1.2908460253191598	0.1967570745753088	0.5908955875717227	not_sig
NHOst-Gal-NHOst-Glu	XM_005270726.1	250.62134905065705	1.2249558544268009	1.26653199033973	0.9671732445528068	0.33345743498316344	0.7863976435808216	not_sig
NHOst-Gal-NHOst-Glu	XM_005270727.1	809.1023127453009	0.8165145288149385	0.42485220970180654	1.9218789738389976	0.05462098809491037	0.25084546253915124	not_sig
NHOst-Gal-NHOst-Glu	XM_005270728.1	38.18828958496842	3.026350082534533	2.6521119456321296	1.141109479755842	0.2538243668587231	0.6835745727391512	not_sig
NHOst-Gal-NHOst-Glu	XM_005270729.2	207.74263492526347	1.7494289143129376	1.1876119243458323	1.4730644568734592	0.140733656249429	0.48112455451302544	not_sig
Q1875F-Gal-Q1875F-Glu	NM_130786.3	117.32093911516034	6.112967477832301	0.7785118170981822	7.852119060462974	NA	NA	NA
Q1875F-Gal-Q1875F-Glu	rna78507	134.8511709672207	0.7293384891871721	0.21914319775880137	3.3281365638823717	8.742899732827687e-4	0.00698070368326755	not_sig
Q1875F-Gal-Q1875F-Glu	NM_000014.4	1214.8297903063158	-3.4802784358483305	0.41580903902164496	-8.36989605622105	5.766908076821851e-17	5.124052743197621e-15	sig
Q1875F-Gal-Q1875F-Glu	XM_006719056.1	12.48346143552143	4.3865099474845595	5.602581227658857	0.7829444624254996	0.4336597261798564	0.8087996212577258	not_sig
Q1875F-Gal-Q1875F-Glu	rna51878	17.823704548454185	2.360393004152009	1.5523872155024208	1.5204924264904374	0.1283872607560846	0.3792439550842904	not_sig
Q1875F-Gal-Q1875F-Glu	NM_017436.4	100.95769896492035	3.9146215120671246	2.4507761181395873	1.5972987018654154	0.11019914004830096	0.3398105083601764	not_sig
Q1875F-Gal-Q1875F-Glu	XM_005261643.1	13.173624084177682	0	6.274093088255207	0	1	1	not_sig
Q1875F-Gal-Q1875F-Glu	XM_005261644.1	67.84631812680274	0.2930370160529265	0.4945846027680085	0.5924911823233191	0.5535217236316236	0.9101039648230036	not_sig
Q1875F-Gal-Q1875F-Glu	XM_005261646.2	12.634147484153727	1.4389264835659232	3.2891604200851217	0.43747531278169904	0.6617666760073259	0.9797127908040308	not_sig
Q1875F-Gal-Q1875F-Glu	XM_005261647.1	20.79734728170841	0	4.10058165866366	0	1	1	not_sig
Q1875F-Gal-Q1875F-Glu	XM_005261648.1	9.149693950787114	18.088325670974555	4.233945334985305	4.2722152129622	1.935406481491243e-5	2.368124570240884e-4	sig
Q1875F-Gal-Q1875F-Glu	XM_006724265.1	8.165371790860062	0	10.268637118748986	0	1	1	not_sig
Q1875F-Gal-Q1875F-Glu	XM_006724266.1	7.186189323813394	-27.028923864456974	8.819608790945953	-3.0646397708937347	0.00217932315429392	0.01537280400032206	sig
Q1875F-Gal-Q1875F-Glu	XM_006724267.1	1.9508258630056776	-2.304787721238333	7.368020849624468	-0.31280960902218446	0.7544253145571396	NA	NA
Q1875F-Gal-Q1875F-Glu	NM_001173466.1	245.45789129321065	-4.616230709342554	1.2923990032150616	-3.5718309112425017	3.5449426860372353e-4	0.00316905918825196	sig
Q1875F-Gal-Q1875F-Glu	NM_015665.5	1135.614617707629	-0.5085357750951558	0.4142138084815036	-1.227713235730682	0.2195546360652412	0.544037075002068	not_sig
Q1875F-Gal-Q1875F-Glu	XM_006719617.1	60.24854152026368	-1.8350440404683093	2.698858154718496	-0.6799334886348309	0.4965465759124752	0.8661183265473863	not_sig
Q1875F-Gal-Q1875F-Glu	XM_006719618.1	81.83256827978406	3.2094858925501155	3.160474600659874	1.0155075734131855	0.3098639382785622	0.6706393274090394	not_sig
Q1875F-Gal-Q1875F-Glu	XM_006719619.1	2.1413486118705394	0	5.161381937481572	0	1	NA	not_sig
Q1875F-Gal-Q1875F-Glu	NM_023928.3	599.6579666507815	-2.340852928365489	0.839274409886905	-2.789138928566792	0.00528483892024009	0.03233983310609565	sig
Q1875F-Gal-Q1875F-Glu	XM_005253609.1	83.52433971743227	-1.9565692945483768	1.0555053952341071	-1.8536800506968671	0.06378494743260545	0.22805821082187153	not_sig
Q1875F-Gal-Q1875F-Glu	XM_005253610.1	254.70223450857057	-0.2737847320083349	1.0317141326797212	-0.26536879096268706	0.7907253757473369	1	not_sig
Q1875F-Gal-Q1875F-Glu	XM_005253611.1	44.7707725686887	1.314075746427755	2.7964166531702057	0.4699141470703339	0.6384163564840106	0.9657350500191552	not_sig
Q1875F-Gal-Q1875F-Glu	rna55618	98.43307552500043	0.42884104111994	1.5311605814980631	0.2800758106640707	0.7794193426102687	1	not_sig
Q1875F-Gal-Q1875F-Glu	rna27035	1.8912407489015544	0	3.266713915143041	0	1	NA	not_sig
Q1875F-Gal-Q1875F-Glu	NM_001086.2	9.052966719649593	0	10.268637118748988	0	1	1	not_sig
Q1875F-Gal-Q1875F-Glu	XM_005247103.2	1.836492819912802	0.591732120562471	10.141150899090476	0.0583496021753844	0.9534701579654904	NA	not_sig
Q1875F-Gal-Q1875F-Glu	NM_001286682.1	0.8152350493491536	-3.7415466253977376	10.209539136246208	-0.3664755652010176	0.7140102424582073	NA	NA
Q1875F-Gal-Q1875F-Glu	NM_016228.3	232.00733479659343	-0.8960644163447332	0.43642979937082504	-2.0531696452362698	0.04005612727785604	0.161332196816806	not_sig
Q1875F-Gal-Q1875F-Glu	NM_182662.1	63.17590661590473	-0.8140297945715206	2.0370102644806947	-0.39961987858664294	0.6894365127910242	0.9964809007075156	not_sig
Q1875F-Gal-Q1875F-Glu	XM_006714231.1	9.731032479976664	-25.524302585599987	10.202026763002106	-2.501885476145238	0.01235338784485934	0.06374770891094603	not_sig
Q1875F-Gal-Q1875F-Glu	NM_153698.1	129.02702246269843	2.235451320141176	0.5922370814786985	3.7745885728055018	1.60271956980246e-4	0.00156510908389776	sig
Q1875F-Gal-Q1875F-Glu	XM_005251783.2	77.4433329947668	-0.58000172973618	0.3926795038490143	-1.477035913642163	0.13966601063135545	0.40197591832079554	not_sig
Q1875F-Gal-Q1875F-Glu	XM_005251784.2	198.96653921305048	-0.5342196281972604	0.41923764368438304	-1.2742644565559096	0.20256970858348125	0.5159650148876151	not_sig
Q1875F-Gal-Q1875F-Glu	NM_001271885.1	170.09826736777768	8.850632897487582	3.935396751646914	2.2489810954343303	0.02451369884775196	0.10985044819288611	not_sig
Q1875F-Gal-Q1875F-Glu	NM_001271886.1	109.61103424507716	-0.7056925406291455	0.5467178462445483	-1.2907801445967202	0.19677992467107855	0.5068585800862568	not_sig
Q1875F-Gal-Q1875F-Glu	NM_024666.4	2217.513550541798	-0.6524953250477946	0.4460849970237733	-1.462715243510019	0.14354531330098202	0.4095770882855491	not_sig
Q1875F-Gal-Q1875F-Glu	XM_005254664.1	31.5037950975671	-1.9347557309611991	1.4118742180169297	-1.3703456768823865	0.17057902090790406	0.46080025920286866	not_sig
Q1875F-Gal-Q1875F-Glu	XM_006720683.1	44.12605657755347	6.0747099725105915	2.2258512771727115	2.7291625612231925	0.00634953949110458	0.03753784486046468	sig
Q1875F-Gal-Q1875F-Glu	NM_014911.3	3217.4725201943093	0.26278717554342035	0.14056705719891754	1.86947909972639	0.06155618875954952	0.2224788639636648	not_sig
Q1875F-Gal-Q1875F-Glu	NM_024684.2	169.25920732883526	2.349029638253149	0.47036864054242133	4.994018384270445	5.913576485641363e-7	9.830649781642718e-6	sig
Q1875F-Gal-Q1875F-Glu	XM_005273938.2	77.37181946297474	-0.7666964480551298	0.29605683056433635	-2.589693494298617	0.00960614200294985	0.0522311685446212	not_sig
Q1875F-Gal-Q1875F-Glu	NM_001087.3	2683.09985725686	0.7979116790004255	0.19562809171300352	4.078717284483882	4.528486597929783e-5	5.03505640647721e-4	not_sig
Q1875F-Gal-Q1875F-Glu	XM_005246325.1	378.3254647202655	1.0602388163975591	0.374762217380322	2.8290974042391026	0.00466794895374375	0.02916358846704053	not_sig
Q1875F-Gal-Q1875F-Glu	NM_001271874.1	1485.2654581170882	0.1729548098529581	0.08917194996790512	1.9395651874295472	0.05243255509158388	0.1972843877758596	not_sig
Q1875F-Gal-Q1875F-Glu	NM_015511.4	93.33454966000603	-0.20937687071625788	0.798919276025523	-0.2620751269863827	0.7932635225428614	1	not_sig
Q1875F-Gal-Q1875F-Glu	XM_005260385.2	59.9686538504473	0.4024904384989127	2.046244202781596	0.19669716740151572	0.8440645268788449	1	not_sig
Q1875F-Gal-Q1875F-Glu	XM_006723770.1	52.74604351671165	-0.8757248317534538	1.0576509275387305	-0.8279904162627281	0.4076759274470021	0.7818033009782637	not_sig
Q1875F-Gal-Q1875F-Glu	NM_001025357.2	21.47608810269495	-0.10447721585288372	0.4071944582687979	-0.25657818698484364	0.7975044156670242	1	not_sig
Q1875F-Gal-Q1875F-Glu	NM_001605.2	11846.26793816488	0.7413793110773392	0.096094436315644155	7.715111712004941	1.2087631202309304e-14	8.069123391666579e-13	not_sig
Q1875F-Gal-Q1875F-Glu	XM_006721153.1	100.08412971392954	-0.01706529924981112	0.5596561794962287	-0.03049246997535585	0.975674298679566	1	not_sig
Q1875F-Gal-Q1875F-Glu	NM_020745.3	590.9270468761015	0.4442770056041317	0.1510545578472429	2.941169150641692	0.00326975928365327	0.02167214207554444	not_sig
Q1875F-Gal-Q1875F-Glu	XM_005249245.1	47.666080980247095	-1.5002755243793	1.254074138286915	-1.1963212369794185	0.23157122438531136	0.5630661936457797	not_sig
Q1875F-Gal-Q1875F-Glu	rna29468	7.449749202888686	0	10.26863711874899	0	1	1	not_sig
Q1875F-Gal-Q1875F-Glu	NM_001261434.1	932.6877288444103	0.8680525935280138	0.18198915127863463	4.769804064853191	1.844051967843014e-6	2.7937605285867503e-5	not_sig
Q1875F-Gal-Q1875F-Glu	NM_001286668.1	87.45778145963658	-1.1369516229197054	1.293008831813902	-0.8793069273353137	0.37923488087233714	0.7509990294164696	not_sig
Q1875F-Gal-Q1875F-Glu	NM_001286669.1	95.49656040141294	-0.1188560255755356	1.1785775258122095	-0.1008470151283656	0.919671904378377	1	not_sig
Q1875F-Gal-Q1875F-Glu	NM_001286670.1	1.0405840744981203	0	10.268637118748984	0	1	NA	not_sig
Q1875F-Gal-Q1875F-Glu	NM_001286671.1	26.244193636808895	-0.8501753756818595	2.1154753561606494	-0.4018838476212895	0.6877695105915809	0.9955454210470474	not_sig
Q1875F-Gal-Q1875F-Glu	NM_001286672.1	90.16935882776576	-0.12920114484333076	0.48532014564871334	-0.2662183838889097	0.7900710254517089	1	not_sig
Q1875F-Gal-Q1875F-Glu	NM_181806.3	111.38734445715863	48.17110713939119	2.027213647038715	23.762225165442185	8.213773722856488e-125	1.0527593780585163e-120	sig
Q1875F-Gal-Q1875F-Glu	XM_005265721.1	4.300537349001965	-4.973918282299844	10.204550750915962	-0.48742158314547895	0.6259596014469591	0.9582262166954916	not_sig
Q1875F-Gal-Q1875F-Glu	XM_005265724.2	93.83735694903793	-0.8385113299660532	1.2467085898018817	-0.6725800534504247	0.5012144950453755	0.8697626242040865	not_sig
Q1875F-Gal-Q1875F-Glu	XM_005265727.1	49.25038133317555	1.8929898685784496	1.6758148579053922	1.1295936777553728	0.25864747623951984	0.6008272964432444	not_sig
Q1875F-Gal-Q1875F-Glu	NM_015423.2	1962.9868329628316	-0.4589719326473311	0.21595526871047752	-2.125310187558592	0.03356073876458054	0.14058272366880586	not_sig
Q1875F-Gal-Q1875F-Glu	NM_005763.3	1410.6312378194098	-0.49073142185975926	0.13182640603065252	-3.7225578443339606	1.9721470834256437e-4	0.00187968091974467	not_sig
Q1875F-Gal-Q1875F-Glu	rna34620	128.2641533801461	0.4605429816352493	0.5925906295634827	0.7771688559680684	0.4370591541472459	0.8126486468622663	not_sig
Q1875F-Gal-Q1875F-Glu	rna34621	12.032105789497882	5.111149053583131	2.5785159898871854	1.9822056848314336	0.04745622468898987	0.1833871643574907	not_sig
Q1875F-Gal-Q1875F-Glu	NM_012138.3	2786.0796923092557	0.62201531109912	0.1044101665973678	5.957420923364384	2.562496339085676e-9	6.792867751408709e-8	not_sig
Q1875F-Gal-Q1875F-Glu	NM_004920.2	4.310682738474985	6.549923510073141	1.7707937211913127	3.698863075743593	2.165673871416951e-4	0.00204474710938866	sig
Q1875F-Gal-Q1875F-Glu	XM_006722194.1	1.4996995828997124	0	10.268637118748988	0	1	NA	not_sig
Q1875F-Gal-Q1875F-Glu	NM_020686.5	118.75151178329727	-27.57131627162472	3.1143352074242436	-8.85303425459714	8.51715094966955e-19	8.966268888863625e-17	sig
Q1875F-Gal-Q1875F-Glu	XM_005255154.1	184.98517833630203	1.9979207035897129	1.8907645841752168	1.0566734327008982	0.2906606539716785	0.6463215825737341	not_sig
Q1875F-Gal-Q1875F-Glu	NM_005502.3	1503.0151692063675	-0.1282310285209294	0.4990820569791299	-0.25693375814208375	0.7972299099142707	1	not_sig
Q1875F-Gal-Q1875F-Glu	XM_005251774.2	175.63341481393982	1.9307069381941464	3.0221768898376107	0.6388464370455457	0.5229228356991049	0.8871722839879161	not_sig
Q1875F-Gal-Q1875F-Glu	XM_005251776.1	115.74542933633973	-0.29981212244209443	2.3303583239564474	-0.12865494519017912	0.8976306875600584	1	not_sig
Q1875F-Gal-Q1875F-Glu	XM_005251778.1	11.417167523198032	0	10.268637118748986	0	1	1	not_sig
Q1875F-Gal-Q1875F-Glu	XM_005251780.2	0.9756023496647904	0	10.268637118748984	0	1	NA	not_sig
Q1875F-Gal-Q1875F-Glu	XM_006716995.1	20.538583266619383	1.7123931931240328	1.2336842605596403	1.388031968850145	0.1651273106116527	0.45052136450631747	not_sig
Q1875F-Gal-Q1875F-Glu	NM_080282.3	66.11971706143422	-0.2692866764562203	0.26858589817234363	-1.0026091402737272	0.3160494839792765	0.6788141979935566	not_sig
Q1875F-Gal-Q1875F-Glu	rna20078	130.42690285370864	-0.0888143768647893	0.23506550027390177	-0.3778282085686819	0.7055582169294654	1	not_sig
Q1875F-Gal-Q1875F-Glu	NM_015657.3	6.947141021475182	0	3.76102919328984	0	1	1	not_sig
Q1875F-Gal-Q1875F-Glu	NM_173076.2	18.875804691750997	0	2.1433586132031763	0	1	1	not_sig
Q1875F-Gal-Q1875F-Glu	NM_152701.3	108.468296473609	-2.7821650999634056	0.34852038204466856	-7.9827902277658644	1.4306191849334161e-15	1.0996249531209354e-13	sig
Q1875F-Gal-Q1875F-Glu	rna63657	2.9220264649316996	3.280930653085147	1.3903777386591214	2.359740494873913	0.01828772285772476	NA	NA
Q1875F-Gal-Q1875F-Glu	NM_001606.4	511.49159833808744	-0.998143444009914	1.785030913073255	-0.5591743183267504	0.5760427583734361	0.9252369310634688	not_sig
Q1875F-Gal-Q1875F-Glu	NM_212533.2	31.845905900552868	31.14350369671484	10.20143222990624	3.0528560102977895	0.00226674675737677	0.01591285399934169	sig
Q1875F-Gal-Q1875F-Glu	XM_006716996.1	387.1079955425659	0.722789534252882	1.5319761508547982	0.4718020798493413	0.6370680662276593	0.964955366747672	not_sig
Q1875F-Gal-Q1875F-Glu	NM_001089.2	824.2845424210127	0.01860503658423785	0.21455041771508965	0.08671638481237662	0.930896952281998	1	not_sig
Q1875F-Gal-Q1875F-Glu	NM_000350.2	26.750386147603763	-0.9606555763955618	0.5716217128717678	-1.6805792270719189	0.09284467350075874	0.3007493979299235	not_sig
Q1875F-Gal-Q1875F-Glu	NM_018672.4	219.90004250284488	-0.2613048528620293	0.7340975334096432	-0.3559538630355474	0.7218751171077908	1	not_sig
Q1875F-Gal-Q1875F-Glu	NM_172232.3	368.3113571664272	0.2278921856634706	0.7023755199000962	0.3244591806045366	0.7455904212168261	1	not_sig
Q1875F-Gal-Q1875F-Glu	NM_080284.2	112.68474802039135	0	3.0218959348762557	0	1	1	not_sig
Q1875F-Gal-Q1875F-Glu	XM_006721790.1	0.8037368967165559	0	10.268637118748986	0	1	NA	not_sig
Q1875F-Gal-Q1875F-Glu	XM_006721791.1	33.568755362113215	0	10.268637118748986	0	1	1	not_sig
Q1875F-Gal-Q1875F-Glu	XM_006721792.1	25.461085992470704	-31.776566946026772	3.651285004335203	-8.702844863739251	3.2366623517109833e-18	3.23464338104325e-16	sig
Q1875F-Gal-Q1875F-Glu	XM_006721793.1	26.544865275444877	0.05150248199479658	1.856566635236376	0.02774071289298988	0.9778689519942434	1	not_sig
Q1875F-Gal-Q1875F-Glu	NM_019112.3	36.650943589253615	-2.007138248937388	1.790596371423448	-1.1209328249346324	0.2623164572982639	0.6063045008235605	not_sig
Q1875F-Gal-Q1875F-Glu	XM_006722616.1	12.653328731385455	-1.1365605450619325	3.4626792771953308	-0.32823153808876965	0.7427366036240399	1	not_sig
Q1875F-Gal-Q1875F-Glu	XM_006722617.1	2.249135183524046	0	10.268637118748988	0	1	NA	not_sig
Q1875F-Gal-Q1875F-Glu	XM_006722618.1	52.68107183270315	3.8646590580540554	0.7608481363739149	5.079409245151635	3.7861033574919394e-7	6.513622380264993e-6	sig
Q1875F-Gal-Q1875F-Glu	rna73373	17.889407943988928	4.8262256466141356	4.265484240579288	1.1314601987507742	0.25786144647858444	0.5997659304084959	not_sig
Q1875F-Gal-Q1875F-Glu	NM_001288985.1	191.51488113189103	0	1.8037398812002408	0	1	1	not_sig
Q1875F-Gal-Q1875F-Glu	NM_001288986.1	6.925288659937167	0	10.268637118748986	0	1	1	not_sig
Q1875F-Gal-Q1875F-Glu	NM_007168.3	4.202683423124699	0	10.268637118748986	0	1	1	not_sig
Q1875F-Gal-Q1875F-Glu	XM_005256938.1	310.9059876641944	0	2.0639818958550027	0	1	1	not_sig
Q1875F-Gal-Q1875F-Glu	XM_005256940.2	34.03180261501605	0	3.7121007347800994	0	1	1	not_sig
Q1875F-Gal-Q1875F-Glu	rna70830	8.39590118090781	0	6.060303386026051	0	1	1	not_sig
Q1875F-Gal-Q1875F-Glu	NM_080283.3	124.00274736380322	0	2.8685986455835906	0	1	1	not_sig
Q1875F-Gal-Q1875F-Glu	XM_005256934.2	4.269339888137564	0	10.268637118748993	0	1	1	not_sig
Q1875F-Gal-Q1875F-Glu	XM_005256935.2	9.030181799279886	0	4.64353696242665	0	1	1	not_sig
Q1875F-Gal-Q1875F-Glu	XM_005256936.2	2.313458489933798	0.6220110828488391	7.302573350231064	0.08517697159853352	0.932120698038746	NA	not_sig
Q1875F-Gal-Q1875F-Glu	XM_005256937.2	5.339885326818976	-0.28112686840413526	4.010603900870983	-0.07009589462152643	0.944117334284273	1	not_sig
Q1875F-Gal-Q1875F-Glu	NM_000927.4	350.55798252671883	-0.48466081890371393	0.30360812708544166	-1.5963367764767389	0.11041362340627416	0.34026723039149215	not_sig
Q1875F-Gal-Q1875F-Glu	NM_012089.2	96.73210769697351	0.06426553540664652	0.6825327004837726	0.09415744529323757	0.9249840882737244	1	not_sig
Q1875F-Gal-Q1875F-Glu	XM_006711754.1	26.580205661373636	-0.14519690084022532	1.142043678617066	-0.12713778251988442	0.8988313479606742	1	not_sig
Q1875F-Gal-Q1875F-Glu	XM_006711755.1	569.6686794981512	-0.513920106180897	0.34883928339674203	-1.4732288782866385	0.14068933071888956	0.40392342539598086	not_sig
Q1875F-Gal-Q1875F-Glu	XM_006712817.1	1.0659854523145098	0	10.26863711874899	0	1	NA	not_sig
Q1875F-Gal-Q1875F-Glu	NM_000443.3	68.28608461044051	-6.798962346957095	2.7414515149019176	-2.4800593079977724	0.01313605313246442	0.06695175709414353	not_sig
Q1875F-Gal-Q1875F-Glu	NM_018849.2	37.55825089129866	6.575679229331567	3.789312119660016	1.7353226711558267	0.08268366832203865	0.2759064245986903	not_sig
Q1875F-Gal-Q1875F-Glu	NM_018850.2	62.713451226326065	-1.4598323358203478	1.0190579234117845	-1.4325312646928448	0.15199183710995712	0.42599592745207093	not_sig
Q1875F-Gal-Q1875F-Glu	NM_001163942.1	8.34246662430717	-0.2837117465079084	3.5278101428471325	-0.08042148954165028	0.9359020360757994	1	not_sig
Q1875F-Gal-Q1875F-Glu	NM_001163993.2	2.8198234770038337	0	5.110355776357807	0	1	NA	not_sig
Q1875F-Gal-Q1875F-Glu	NM_178559.5	15.34627188352532	0	8.369218717332298	0	1	1	not_sig
Q1875F-Gal-Q1875F-Glu	XM_006715722.1	1.0452271681876188	0	10.26863711874899	0	1	NA	not_sig
Q1875F-Gal-Q1875F-Glu	NM_005689.2	652.1614281836901	2.427472274601789	0.3242308734837487	7.486863445542488	7.05390257121733e-14	4.274698309942908e-12	sig
Q1875F-Gal-Q1875F-Glu	NM_001271696.1	356.42438574482406	-0.7033875849745975	0.36477962686541526	-1.9282534801048827	0.05382360506090197	0.20121252619675675	not_sig
Q1875F-Gal-Q1875F-Glu	NM_001271697.1	6.8935568739747595	4.828636108909366	10.139484802402617	0.4762210509714645	0.6339169037488438	0.9630300163603668	not_sig
Q1875F-Gal-Q1875F-Glu	NM_001271698.1	61.37193379828515	0.6167293562789155	1.4284646758225907	0.4317428122076367	0.665928347746976	0.982466131044292	not_sig
Q1875F-Gal-Q1875F-Glu	NM_001271699.1	3.653039496803925	-6.431759156360606	10.202207377465054	-0.630428192487762	0.528414470257049	0.8917721733631848	not_sig
Q1875F-Gal-Q1875F-Glu	NM_004299.4	283.848750263397	-0.11345483748192568	0.4491479725483597	-0.25260013273178034	0.8005772274393381	1	not_sig
Q1875F-Gal-Q1875F-Glu	NM_001282291.1	14.310689951159446	0	3.740324176686421	0	1	1	not_sig
Q1875F-Gal-Q1875F-Glu	NM_001282292.1	31.916127399432007	-0.2168469161010258	3.705847562377976	-0.05851479653466346	0.9533385767589874	1	not_sig
Q1875F-Gal-Q1875F-Glu	NM_001282293.1	26.131521596492277	1.0424117813596958	2.0330998597652834	0.5127204039451558	0.6081469148235055	0.9457480519662536	not_sig
Q1875F-Gal-Q1875F-Glu	NM_007188.4	385.99765808281904	-0.5226159203704022	0.8040255592093496	-0.6499991379432318	0.5156927784529026	0.8818209606713024	not_sig
Q1875F-Gal-Q1875F-Glu	NM_001243013.1	21.597334230323053	2.6319808084029375	2.6719373425432327	0.98504585661344	0.32460154670286984	0.687928889361935	not_sig
Q1875F-Gal-Q1875F-Glu	NM_001243014.1	2.090377233487197	1.9385603357574208	10.256438264560304	0.189009116591268	0.8500856715724753	NA	NA
Q1875F-Gal-Q1875F-Glu	NM_019624.3	1.761112429448126	-4.300079754620141	10.206746887073413	-0.42129777510854943	0.673537654683122	NA	NA
Q1875F-Gal-Q1875F-Glu	NM_019625.3	24.75871003537518	-6.272945397438424	2.7808158828351934	-2.255793141918772	0.02408358904883217	0.1083085476627656	not_sig
Q1875F-Gal-Q1875F-Glu	NM_203444.3	2.0865634281618544	-1.1102587635998589	5.541178258193765	-0.2003651050132008	0.8411950482573207	NA	not_sig
Q1875F-Gal-Q1875F-Glu	XM_005253558.1	61.442520584554714	-0.33870169586498905	1.760984909286226	-0.19233651241354127	0.8474786195115858	1	not_sig
Q1875F-Gal-Q1875F-Glu	XM_005253559.1	105.68778234198734	1.4425410073657647	1.1607940264915269	1.242719185698958	0.21397133146400987	0.5352989909479753	not_sig
Q1875F-Gal-Q1875F-Glu	XM_006719314.1	5.782663085995534	0	10.268637118748982	0	1	1	not_sig
Q1875F-Gal-Q1875F-Glu	rna55477	12.031210421536397	-0.32167276550224105	2.094178359687362	-0.1536033280136957	0.8779225127091468	1	not_sig
Q1875F-Gal-Q1875F-Glu	NM_004996.3	1650.5579583564377	-0.5083846781790359	0.6515881985646156	-0.7802238887981046	0.43525910347997143	0.8107125782819682	not_sig
Q1875F-Gal-Q1875F-Glu	XM_005255327.1	137.7962142091217	0.27133273032039773	1.4901015361669656	0.18209009502691695	0.8555120218113641	1	not_sig
Q1875F-Gal-Q1875F-Glu	XM_005255328.1	110.66221210923536	1.698323588211495	1.381577330829443	1.2292642259784985	0.21897275545307385	0.5431656444053904	not_sig
Q1875F-Gal-Q1875F-Glu	XM_005255329.1	575.2333263780978	-0.45543485673101614	0.9675131879364964	-0.47072728559118	0.6378354967446928	0.9654153946358912	not_sig
Q1875F-Gal-Q1875F-Glu	XM_006720884.1	287.8854474418946	0.18144852929262045	0.9455206253313556	0.19190330113532128	0.8478179515729483	1	not_sig
Q1875F-Gal-Q1875F-Glu	XM_006720885.1	136.15321514462383	4.823746260323103	3.0310522251745144	1.5914428066462545	0.11150995714825078	0.3429038197622673	not_sig
Q1875F-Gal-Q1875F-Glu	NM_001198934.1	512.2757257770315	-0.39677637329737825	0.3697897670766132	-1.0729782395930223	0.2832808796015773	0.6357018355691878	not_sig
Q1875F-Gal-Q1875F-Glu	NM_033450.2	85.87163489454582	0.401301167241091	0.7527581755798679	0.5331076835292542	0.5939590405906476	0.9368125547762288	not_sig
Q1875F-Gal-Q1875F-Glu	XM_005249470.1	4.948594262176092	2.0867459332708314	2.240095113628693	0.9315434512468296	0.3515725190737982	0.7191071178087167	not_sig
Q1875F-Gal-Q1875F-Glu	XM_006715240.1	50.43122499432879	-1.3982767162255374	0.9716555347834208	-1.4390662803533651	0.150131744601642	0.42258451093867255	not_sig
Q1875F-Gal-Q1875F-Glu	NM_033226.2	2.526124544362744	-0.3491818744059831	2.347751492491701	-0.14873033859107104	0.8817664207500219	NA	not_sig
Q1875F-Gal-Q1875F-Glu	NM_000392.3	33.297689435951156	-0.31531690134478657	0.7175418906542287	-0.4394404082210337	0.6603424526062719	0.9787516605323212	not_sig
Q1875F-Gal-Q1875F-Glu	XM_006717630.1	6.784148252103321	6.821688279134449	3.2670621212972795	2.088019151722069	0.03679610712495658	0.15094117619477307	not_sig
Q1875F-Gal-Q1875F-Glu	XM_006717631.1	0.8289714547547106	3.191953438745264	10.237140221164797	0.31180128139165797	0.755191550153633	NA	NA
Q1875F-Gal-Q1875F-Glu	NM_001144070.1	45.80108551696758	3.861677321746923	1.452105460944489	2.659364230498233	0.00782882765221643	0.04431092250759902	sig
Q1875F-Gal-Q1875F-Glu	NM_003786.3	309.869201898519	-1.2718409194392524	0.8063038847532686	-1.577371687634172	0.11471002606044409	0.35020268064472376	not_sig
Q1875F-Gal-Q1875F-Glu	XM_005257763.1	136.00532744875642	0.958651217354824	1.5671099431536202	0.6117319474252417	0.5407151211511547	0.9012054314568316	not_sig
Q1875F-Gal-Q1875F-Glu	NM_001105515.1	26.805857567159528	1.3695470172307864	0.6577445109086631	2.082186919870726	0.03732539955922646	0.15252658892096463	not_sig
Q1875F-Gal-Q1875F-Glu	NM_005845.3	910.6387397911274	-0.38666800162778153	0.4809584685047123	-0.8039529958375045	0.42142412171550303	0.7965187786953147	not_sig
Q1875F-Gal-Q1875F-Glu	XM_005254025.1	601.799871539491	-8.990983990752756e-4	0.8261321739372093	-0.00108832270118511	0.9991316442909732	1	not_sig
Q1875F-Gal-Q1875F-Glu	XM_006719914.1	21.0857633881974	-1.662412892859314	8.80113496743606	-0.18888619467945816	0.8501820138584278	1	not_sig
Q1875F-Gal-Q1875F-Glu	NM_001023587.1	382.0868039572481	0.6144258772709031	0.15607548054581089	3.936722636523028	8.260198558973593e-5	8.626682821785662e-4	not_sig
Q1875F-Gal-Q1875F-Glu	NM_005688.2	990.7990326691586	0.28179278532625873	0.09021703528931592	3.123498621103884	0.00178714702633396	0.01294487905063995	not_sig
Q1875F-Gal-Q1875F-Glu	XM_005247059.2	17.333812782632137	0	10.268637118748986	0	1	1	not_sig
Q1875F-Gal-Q1875F-Glu	NM_001079528.3	7.098022827050681	-0.3299799173307724	0.9094184692885487	-0.3628471693442959	0.7167190536206987	1	not_sig
Q1875F-Gal-Q1875F-Glu	NM_001171.5	11.314422251162096	-0.5684274339740433	0.8079931955716049	-0.703505223917036	0.4817409523908066	0.8528278711040012	not_sig
Q1875F-Gal-Q1875F-Glu	rna64358	2.7846433020453967	-0.12552690277999	1.185268669340282	-0.10590586423739524	0.9156570412493976	NA	not_sig
Q1875F-Gal-Q1875F-Glu	rna64232	10.826650952836436	-0.45793238765492694	0.7147299203758839	-0.6407068944505577	0.5217131339446393	0.8863435381606444	not_sig
Q1875F-Gal-Q1875F-Glu	NM_000352.4	4.418935274706651	0	2.14890322352199	0	1	1	not_sig
Q1875F-Gal-Q1875F-Glu	NM_005691.3	43.070145626129715	2.830272528263592	3.380417342209736	0.8372553568824962	0.4024490473240918	0.7763661613853049	not_sig
Q1875F-Gal-Q1875F-Glu	NM_020297.3	245.97975229761235	2.024237402580976	0.6062280729434417	3.33906906150456	8.405966323973899e-4	0.00674002317012032	sig
Q1875F-Gal-Q1875F-Glu	XM_005253284.2	40.500613202368385	0	10.268637118748986	0	1	1	not_sig
Q1875F-Gal-Q1875F-Glu	XM_005253286.2	18.82201461994103	0	10.268637118748986	0	1	1	not_sig
Q1875F-Gal-Q1875F-Glu	XM_005253287.2	57.73477763759387	0	10.26863711874899	0	1	1	not_sig
Q1875F-Gal-Q1875F-Glu	XM_005253288.2	4.455202664083432	0	10.268637118748988	0	1	1	not_sig
Q1875F-Gal-Q1875F-Glu	XM_005253289.2	6.018167338221961	0	10.268637118748986	0	1	1	not_sig
Q1875F-Gal-Q1875F-Glu	XM_005253290.2	3.705215563356746	0	10.268637118748984	0	1	1	not_sig
Q1875F-Gal-Q1875F-Glu	XM_005253291.2	1.1738904904241514	0	10.26863711874899	0	1	NA	not_sig
Q1875F-Gal-Q1875F-Glu	XM_006719025.1	7.648489900766101	0	10.26863711874899	0	1	1	not_sig
Q1875F-Gal-Q1875F-Glu	NM_000033.3	213.231687347986	0.5824702446049741	0.30132627853818644	1.9330217312299856	0.0532335208098484	0.1995449400365071	not_sig
Q1875F-Gal-Q1875F-Glu	NM_005164.3	21.575274510237563	-2.2450511795798525	0.6181312300126355	-3.631997657736789	2.8123567509709966e-4	0.00258255249702276	sig
Q1875F-Gal-Q1875F-Glu	NM_001122674.1	19.328422995400462	0.5365088020360685	1.5484741578414003	0.34647578670862095	0.7289851780560406	1	not_sig
Q1875F-Gal-Q1875F-Glu	NM_002858.3	625.2967991733619	-0.7494721366686948	0.5944670641181501	-1.2607462749521436	0.20740027583683948	0.5243871056666709	not_sig
Q1875F-Gal-Q1875F-Glu	XM_005271088.1	0.49973721628296974	0	10.26863711874899	0	1	NA	not_sig
Q1875F-Gal-Q1875F-Glu	XM_005271089.1	1213.4897042513692	-0.4194772122822928	0.7390952387403229	-0.5675550190219448	0.57033715750505	0.9208303014098664	not_sig
Q1875F-Gal-Q1875F-Glu	XM_006710802.1	93.1159825703708	0	5.074950857670943	0	1	1	not_sig
Q1875F-Gal-Q1875F-Glu	NM_005050.3	11.13274824250816	-2.926881853338776	5.055598584382607	-0.5789387358364032	0.5626305119506025	0.9161195797079176	not_sig
Q1875F-Gal-Q1875F-Glu	XM_005267936.2	54.61684381183105	0.45876015602593107	0.7854889231497606	0.5840440807062333	0.5591906552825798	0.9142637100360538	not_sig
Q1875F-Gal-Q1875F-Glu	XM_005267938.2	5.222933915535525	4.861663228772432	4.5544062217902725	1.0674636806686473	0.2857625057538662	0.6388608561962674	not_sig
Q1875F-Gal-Q1875F-Glu	XM_005267939.2	92.43550580067732	-1.593057934824148	1.559834273421416	-1.0212994815980403	0.30711257196455094	0.6679294379761532	not_sig
Q1875F-Gal-Q1875F-Glu	XM_005267940.2	7.045135513027766	-7.183479446112789	10.201661953088514	-0.7041479593369605	0.4813406357383323	0.8524688320116985	not_sig
Q1875F-Gal-Q1875F-Glu	XM_005267941.2	27.438480569437512	0	3.85790630860304	0	1	1	not_sig
Q1875F-Gal-Q1875F-Glu	XM_005267942.2	4.07146793148527	0	10.268637118748988	0	1	1	not_sig
Q1875F-Gal-Q1875F-Glu	XM_005267946.2	145.71115067960838	-0.02473488176878892	1.2469754995525764	-0.01983590036665834	0.984174279160408	1	not_sig
Q1875F-Gal-Q1875F-Glu	XM_005267949.2	59.39895758100855	-1.5049923301581254	1.5292526374524014	-0.9841358408021506	0.3250487266370907	0.6885485779091655	not_sig
Q1875F-Gal-Q1875F-Glu	XM_005267951.2	83.87661109443536	-1.511357197604916	1.0226330361859477	-1.477907660055393	0.1394324957479799	0.4015815123219175	not_sig
Q1875F-Gal-Q1875F-Glu	XM_005267952.2	41.04645783722948	-0.4935694537399306	2.9000414089275677	-0.17019393316954468	0.8648576227453159	1	not_sig
Q1875F-Gal-Q1875F-Glu	XM_005267953.2	8.64116777787504	0.8151366415751525	7.674567529631527	0.1062127134106134	0.9154135841627355	1	not_sig
Q1875F-Gal-Q1875F-Glu	XM_005267954.2	82.55545462019057	4.318605692251307	1.942712831447281	2.222976871488533	0.02621735958313797	0.11562250246093056	not_sig
Q1875F-Gal-Q1875F-Glu	XM_006720223.1	128.35401552376467	-3.4719797974408424	1.3039764407504422	-2.6626092994768435	0.00775373836365949	0.04400116054363828	sig
Q1875F-Gal-Q1875F-Glu	rna59104	2.855960136277103	23.704194359532988	10.207497740465492	2.3222336131961767	0.0202203599827265	NA	NA
Q1875F-Gal-Q1875F-Glu	rna59106	52.282014463087705	0.01591288341635935	1.143712984998296	0.01391335380911414	0.9888991079622722	1	not_sig
Q1875F-Gal-Q1875F-Glu	NM_001040876.1	489.7079953643828	-0.5005147749386473	0.4266848816532409	-1.1730314254382384	0.24078320384626897	0.5764135830589522	not_sig
Q1875F-Gal-Q1875F-Glu	NM_002940.2	4931.523489260616	-0.5323276464091742	0.22810437846931764	-2.333702009498155	0.01961133080064743	0.09198709098103056	not_sig
Q1875F-Gal-Q1875F-Glu	NM_001025091.1	4208.184424845331	-0.02894814922206196	0.05493026474524358	-0.5269981740724923	0.5981948564655	0.9395623265608668	not_sig
Q1875F-Gal-Q1875F-Glu	NM_001090.2	180.9940914411839	9.07121933235691	8.219478824986156	1.103624636732632	0.2697559995081359	0.6171560793780673	not_sig
Q1875F-Gal-Q1875F-Glu	NM_005692.4	977.7501462286208	-0.3651728266725577	0.43004658845033134	-0.849147130752634	0.39579942762259274	0.7688634834554063	not_sig
Q1875F-Gal-Q1875F-Glu	NM_007189.2	1972.8166004649745	0.5362182645948049	0.09670464951556965	5.544906757647394	2.9411085813985522e-8	6.319562227625354e-7	not_sig
Q1875F-Gal-Q1875F-Glu	XM_005249931.2	75.96207294193171	-0.41495818129972983	1.0735035568303446	-0.38654569764533103	0.6990925655855882	1	not_sig
Q1875F-Gal-Q1875F-Glu	XM_006715824.1	217.55387650841135	0.14916868357789576	1.079912500744642	0.13813034248148634	0.8901374057922251	1	not_sig
Q1875F-Gal-Q1875F-Glu	NM_018358.2	1343.151131961117	0.5057641947032216	0.1399187088332402	3.614700270755131	3.0069529828904637e-4	0.00273826522630297	not_sig
Q1875F-Gal-Q1875F-Glu	NM_004915.3	237.5656670364355	0.22117060347405176	0.6185919676644887	0.35753875742856406	0.7206885167609041	1	not_sig
Q1875F-Gal-Q1875F-Glu	NM_016818.2	307.7113690311214	0.9897986003087876	0.9612068687360138	1.0297456588199083	0.3031294159671582	0.663203127973553	not_sig
Q1875F-Gal-Q1875F-Glu	NM_207174.1	10.355471449992972	0	10.268637118748986	0	1	1	not_sig
Q1875F-Gal-Q1875F-Glu	NM_207627.1	7.329510637685032	-3.858669239403721	6.446053009667534	-0.5986096039881524	0.5494332501408202	0.9073310744748906	not_sig
Q1875F-Gal-Q1875F-Glu	NM_207629.1	17.516693045016837	28.907244800834928	10.201035560220252	2.8337559094060043	NA	NA	NA
Q1875F-Gal-Q1875F-Glu	NM_001257386.1	2.2328493200995996	0	10.268637118748993	0	1	NA	not_sig
Q1875F-Gal-Q1875F-Glu	NM_004827.2	119.67741957845836	0.04395260708772405	0.7847141675698805	0.05601097686796889	0.9553330626142228	1	not_sig
Q1875F-Gal-Q1875F-Glu	XM_005263354.1	57.79114054497797	2.9053514106426994	1.7227810262697705	1.6864310474404718	0.0917128055997127	0.2982720851647086	not_sig
Q1875F-Gal-Q1875F-Glu	XM_005263355.1	12.73454016738628	0	5.437728257919874	0	1	1	not_sig
Q1875F-Gal-Q1875F-Glu	XM_005263356.1	37.92438274490046	2.253607739549047	1.6791428323407047	1.3421179521741728	0.17955775395039258	0.4767500610869919	not_sig
Q1875F-Gal-Q1875F-Glu	NM_001142505.1	11.951356649074654	-0.2906595623527404	1.081701836559346	-0.26870580462104426	0.7881560845812182	1	not_sig
Q1875F-Gal-Q1875F-Glu	rna9478	1.6215985263414836	0	10.265947129548996	0	1	NA	not_sig
Q1875F-Gal-Q1875F-Glu	rna9479	2.0961299961461366	0	3.4345703767236335	0	1	NA	not_sig
Q1875F-Gal-Q1875F-Glu	NM_001272069.1	12.385473777535804	-1.2525248103390196	2.0314360964534166	-0.6165711107160794	0.5375176545109995	0.8985324027568644	not_sig
Q1875F-Gal-Q1875F-Glu	NM_018394.3	1011.2264892449564	-0.6492459579626751	0.39479550552462367	-1.644512029335099	0.10007048157563211	0.31759399835455665	not_sig
Q1875F-Gal-Q1875F-Glu	rna17830	19.706902452507677	-2.937512026694559	2.462290113122639	-1.192999968216276	0.2328693854968731	0.5648804190041965	not_sig
Q1875F-Gal-Q1875F-Glu	rna17831	89.92883534086377	6.008033071000892	2.0489586494786907	2.9322373453117243	0.00336529448930487	0.02221059704913518	sig
Q1875F-Gal-Q1875F-Glu	NM_001145364.1	13.762434342713162	2.266423971768606	2.564691598484171	0.8837023418753926	0.37685691581268593	0.7480814790678276	not_sig
Q1875F-Gal-Q1875F-Glu	NM_148912.2	40.64335478856844	-7.321774848553763	2.594013477772596	-2.822566232323803	0.00476409804325474	0.02968110079980366	sig
Q1875F-Gal-Q1875F-Glu	NM_148913.2	38.84095240880528	7.650601108095204	2.566970985650529	2.9804003048193266	0.00287871924628599	0.0194756107572698	sig
Q1875F-Gal-Q1875F-Glu	XM_006716144.1	30.065290595935057	-0.13737152412574055	0.9224356796034068	-0.14892260475527383	0.8816147040948613	1	not_sig
Q1875F-Gal-Q1875F-Glu	rna33295	28.544117100575896	-0.2737570104181889	0.5618245667504981	-0.4872642220000363	0.6260710987661411	0.9582262166954916	not_sig
Q1875F-Gal-Q1875F-Glu	rna33300	6.282322126773638	0.00286930967806644	1.0988888715735563	0.00261110086041523	0.9979166453041084	1	not_sig
Q1875F-Gal-Q1875F-Glu	NM_001042472.2	1218.0537047811226	-0.7502423417108448	0.14471304805869428	-5.184344824293615	2.1677554252974138e-7	3.953628073431085e-6	not_sig
Q1875F-Gal-Q1875F-Glu	NM_015600.4	182.42761457124837	0.2059053507814392	0.32660993600856064	0.6304319865395714	0.5284119886108609	0.8917721733631848	not_sig
Q1875F-Gal-Q1875F-Glu	XM_005260699.2	164.175059623452	2.2228896906949305	0.7822428339861957	2.8416875094494736	0.0044875453775928	0.0282118303394761	sig
Q1875F-Gal-Q1875F-Glu	XM_005260700.1	7.439902009343378	-7.511027706949843	2.7807772095950885	-2.701053389330507	0.00691202419856522	0.04011383932669708	sig
Q1875F-Gal-Q1875F-Glu	NM_001206673.1	12.295190845850872	0	10.268637118748988	0	1	1	not_sig
Q1875F-Gal-Q1875F-Glu	XM_005267356.1	4.748460379553768	0	10.26863711874898	0	1	1	not_sig
Q1875F-Gal-Q1875F-Glu	XM_005267357.1	7.766169652759703	0	10.268637118748982	0	1	1	not_sig
Q1875F-Gal-Q1875F-Glu	XM_006720052.1	6.713900094508823	0	10.268637118748982	0	1	1	not_sig
Q1875F-Gal-Q1875F-Glu	NM_032859.2	678.3045910937694	-0.432317185491047	0.23916263772331664	-1.8076284389838	0.07066434897134767	0.2457142497541615	not_sig
Q1875F-Gal-Q1875F-Glu	NM_015407.4	244.13742980611815	-0.5659429278233217	0.2171145441948966	-2.606655993139241	0.00914311664459504	0.05024646844625349	not_sig
Q1875F-Gal-Q1875F-Glu	rna16873	16.525869973599377	4.725046774408206	4.105869837686653	1.1508028654582028	0.24981334568616245	0.5889547826048007	not_sig
Q1875F-Gal-Q1875F-Glu	NM_001146314.1	180.24592549946607	-2.274323613588388	1.5282482696830595	-1.4881898829566846	0.13670082457311464	0.3960878192728858	not_sig
Q1875F-Gal-Q1875F-Glu	NM_001254753.1	1247.8266885234482	2.4552874614556077	0.34073650199347444	7.205824580257708	5.769363820002243e-13	2.943121834068408e-11	sig
Q1875F-Gal-Q1875F-Glu	NM_032750.2	137.89644094314932	-0.0649006856754068	0.4375023601732955	-0.14834362413427785	0.8820715891046764	1	not_sig
Q1875F-Gal-Q1875F-Glu	NM_198147.2	338.7555318612596	0.0381803717580764	0.11634970820207348	0.3281518479768391	0.7427968534247961	1	not_sig
Q1875F-Gal-Q1875F-Glu	NM_001177515.1	13.661411300866934	-1.6011963935002809	2.549774890147713	-0.6279755909775708	0.5300199302054843	0.892985471226257	not_sig
Q1875F-Gal-Q1875F-Glu	NM_021160.2	806.791078220018	-0.5556435855327186	0.30791337810501856	-1.804545125490481	0.07114589167595814	0.2468869347802235	not_sig
Q1875F-Gal-Q1875F-Glu	rna28501	52.85267797376204	3.827988937779926	1.4927225961187824	2.564434240985601	0.01033441600554706	0.05525339866225746	not_sig
Q1875F-Gal-Q1875F-Glu	rna28504	23.121868522311324	6.851714633294134	2.109605350062717	3.2478655939559675	0.00116274181469576	0.00890254590140716	sig
Q1875F-Gal-Q1875F-Glu	NM_001130111.1	197.05308538288617	2.5224836598782336	0.5059034782050635	4.986096693440339	6.161131872424803e-7	1.0218987668569229e-5	sig
Q1875F-Gal-Q1875F-Glu	XM_006722918.1	25.537055754143385	0.1880591512637605	0.5281861150014222	0.3560471317260093	0.7218052688640342	1	not_sig
Q1875F-Gal-Q1875F-Glu	NM_001025780.1	109.87736331063822	-1.6998375522169349	1.7567887092435124	-0.9675822387023986	0.3332530511724648	0.6976512671946149	not_sig
Q1875F-Gal-Q1875F-Glu	NM_016014.2	17.666513349892544	3.101284455160837	2.5223698635927425	1.2295121742152106	0.2188798361900251	0.5431284465332578	not_sig
Q1875F-Gal-Q1875F-Glu	XM_006717134.1	383.4464343572228	-0.00949171447129148	0.348809070361356	-0.02721177652134547	0.978290822879399	1	not_sig
Q1875F-Gal-Q1875F-Glu	XM_006717135.1	15.06106462650146	-0.6584083113335656	2.5018467808207547	-0.26316891840897166	0.7924203861440586	1	not_sig
Q1875F-Gal-Q1875F-Glu	NM_021214.1	645.8155779921989	0.8322002673797072	0.18745122870105033	4.439556214949709	9.014456703950012e-6	1.1837939710504848e-4	not_sig
Q1875F-Gal-Q1875F-Glu	NM_007011.7	11.532516208228545	27.677889099715536	10.20119923119066	2.713199543744725	0.00666369666239497	0.03895933407317431	sig
Q1875F-Gal-Q1875F-Glu	NM_152924.4	3111.0062142692655	-1.093143420942259	0.31322283778545823	-3.4899863262557083	4.830452622582423e-4	0.00413849674222185	not_sig
Q1875F-Gal-Q1875F-Glu	XM_005254832.1	333.20353985369394	-0.4273201320134809	1.3674326904543697	-0.31249811050772175	0.7546619988120031	1	not_sig
Q1875F-Gal-Q1875F-Glu	XM_005254833.1	256.23524796288547	-1.5829075903028351	2.5286084660531736	-0.6259994821474067	0.5313152809930637	0.8940060988530109	not_sig
Q1875F-Gal-Q1875F-Glu	NM_138340.4	275.0521902416828	-0.6182877579698335	0.3783754664445422	-1.6340587929224393	0.1022465061769704	0.3225433102806374	not_sig
Q1875F-Gal-Q1875F-Glu	rna72234	4.733389971328748	-3.4151276363013356	4.5393827550404975	-0.7523330418676862	0.4518508021731077	0.8273683676492334	not_sig
Q1875F-Gal-Q1875F-Glu	rna72235	71.88886980702182	-0.06139776519408677	0.46252679725702495	-0.13274423354106377	0.894395659089378	1	not_sig
Q1875F-Gal-Q1875F-Glu	NM_022060.2	2827.995260271315	-0.02045663799015896	0.08433955160384918	-0.24255094556639004	0.8083532862162556	1	not_sig
Q1875F-Gal-Q1875F-Glu	XM_005267986.2	68.7664735214812	-1.516343446659333	1.9598424684365057	-0.7737068009700898	0.4391041972739941	0.8147958299555949	not_sig
Q1875F-Gal-Q1875F-Glu	rna57694	45.7546352275401	-2.174506465435898	1.2287056121905109	-1.7697538318875528	0.07676815791341597	0.2611125801038287	not_sig
Q1875F-Gal-Q1875F-Glu	NM_016006.4	1438.3532603013762	-0.09251928455338432	0.10610411362436097	-0.871966989714736	0.3832263861654568	0.7551987379278382	not_sig
Q1875F-Gal-Q1875F-Glu	NM_020676.5	188.10473308203473	0.02847955896095909	0.6899673619715088	0.04127667558010536	0.9670753274104176	1	not_sig
Q1875F-Gal-Q1875F-Glu	XM_005265334.2	12.41539624857356	5.711394612476688	4.471098226112895	1.2774030727215957	0.20145998051857872	0.5142515119056732	not_sig
Q1875F-Gal-Q1875F-Glu	XM_005265335.2	47.88272047292852	0.2695058466237039	1.7121985427906072	0.1574033851147034	0.8749269457771646	1	not_sig
Q1875F-Gal-Q1875F-Glu	XM_005265336.2	108.2726638825606	-1.068262525744077	1.068851755964049	-0.9994487259653324	0.31757736575370854	0.6801705267043118	not_sig
Q1875F-Gal-Q1875F-Glu	NM_024527.4	124.13328528929328	1.455535924696724	0.4123431536538939	3.529914130497359	4.156945616271407e-4	0.00364645918509747	not_sig
Q1875F-Gal-Q1875F-Glu	NM_001012750.2	323.3992786119511	0	2.085076420102976	0	1	1	not_sig
Q1875F-Gal-Q1875F-Glu	NM_001012752.2	432.33216434597233	-0.6277524002756284	0.9528718735260155	-0.6588004302747312	0.5100239309785686	0.8765461142966473	not_sig
Q1875F-Gal-Q1875F-Glu	NM_001178116.1	2.4878719051583547	0.8500152383891816	2.512733921794065	0.3382830275090487	0.7351499126732257	NA	not_sig
Q1875F-Gal-Q1875F-Glu	NM_001178119.1	0.904718917322847	0	10.26863711874899	0	1	NA	not_sig
Q1875F-Gal-Q1875F-Glu	NM_001178120.1	4.715856255083676	0	8.692391833973451	0	1	1	not_sig
Q1875F-Gal-Q1875F-Glu	NM_001178121.1	11.98927484975411	-5.325325108651627	3.8994075077925734	-1.3656754514652547	0.1720408527376626	0.4633913227989117	not_sig
Q1875F-Gal-Q1875F-Glu	NM_001178122.1	107.99284398475486	0.06427958263413515	0.7447562890704643	0.08630955330953023	0.9312203443744024	1	not_sig
Q1875F-Gal-Q1875F-Glu	NM_001178123.1	6.584586918894133	0	7.5303530334178275	0	1	1	not_sig
Q1875F-Gal-Q1875F-Glu	NM_001178124.1	170.84428294655268	0.22177188362215697	1.7340534054220436	0.12789218770812938	0.8982342935813309	1	not_sig
Q1875F-Gal-Q1875F-Glu	NM_001178125.1	12.84306216857916	-1.476027134370463	2.4681033635675305	-0.5980410529634113	0.5498125409061578	0.9076146874191616	not_sig
Q1875F-Gal-Q1875F-Glu	XM_005252333.2	828.1472707243105	-0.5646553059152923	0.3617524404284588	-1.5608887261313726	0.11855000778496044	0.3585583051131503	not_sig
Q1875F-Gal-Q1875F-Glu	XM_006717359.1	17.24968959851989	5.537813389673386	3.9322600122927462	1.4083029536097498	0.15904138144851662	0.4393690963470326	not_sig
Q1875F-Gal-Q1875F-Glu	XM_006717360.1	1.2406853012490306	0	10.268637118748993	0	1	NA	not_sig
Q1875F-Gal-Q1875F-Glu	XM_006717361.1	355.20918531750067	-0.3273959059505421	0.28120462350484265	-1.16426217275515	0.24431778122420725	0.5813731263774731	not_sig
Q1875F-Gal-Q1875F-Glu	NM_001282927.1	362.74458420861527	-1.6739705698006924	1.6783086102238476	-0.9974152307884684	0.3185630014328951	0.6813553590931025	not_sig
Q1875F-Gal-Q1875F-Glu	NM_001282932.1	38.071613732445186	0.31906814776682585	1.541982513156962	0.20692073032241137	0.8360717664132233	1	not_sig
Q1875F-Gal-Q1875F-Glu	NM_005759.5	1755.7712110903135	-0.7658618466515531	0.4240096048289135	-1.8062370237121772	0.07088132406505578	0.24625220045858096	not_sig
Q1875F-Gal-Q1875F-Glu	XM_005246222.1	12.505150980705592	-0.941868432755931	1.0678392185206238	-0.8820320666446286	0.3777594666988795	0.7492928517320446	not_sig
Q1875F-Gal-Q1875F-Glu	XM_005246223.1	5.610391183518447	-4.531094322510514	3.776483943321702	-1.1998182411243288	0.23020993821986105	0.5606228286757837	not_sig
Q1875F-Gal-Q1875F-Glu	XM_005246224.1	2.8454368926515228	-2.3141274140654913	3.531778030665214	-0.6552301401652988	0.5123195916093308	NA	NA
Q1875F-Gal-Q1875F-Glu	XM_005246226.1	711.6186370172505	0.4128975230897477	0.6070293578714054	0.6801936640059785	0.4963818436803663	0.8659783020316814	not_sig
Q1875F-Gal-Q1875F-Glu	XM_005246229.1	12.548189140810708	6.669269982363643	2.7215988548750984	2.4504970563230613	0.01426591290934837	0.07133872341984974	not_sig
Q1875F-Gal-Q1875F-Glu	XM_006712174.1	75.43029943286678	1.2810698903305682	0.5226811117978062	2.450958837835596	0.01424762451227291	0.0712909636438813	not_sig
Q1875F-Gal-Q1875F-Glu	XM_006712178.1	0.9818344422548174	0	10.268637118748982	0	1	NA	not_sig
Q1875F-Gal-Q1875F-Glu	XM_006712182.1	163.81877789226334	-0.7592883457206393	0.40798109998352633	-1.8610870595507936	0.06273188333083636	0.2254565856715961	not_sig
Q1875F-Gal-Q1875F-Glu	XM_006712183.1	2.2631460376784185	0	6.442276936674453	0	1	NA	not_sig
Q1875F-Gal-Q1875F-Glu	XM_006712185.1	123.157388747737	-1.516644531557194	1.3011914165381933	-1.1655814142950711	0.2437837258448724	0.5805542584229153	not_sig
Q1875F-Gal-Q1875F-Glu	XM_006712186.1	59.470730836560826	-0.4874077796519004	1.3007341821796057	-0.37471743752836895	0.7078706223745317	1	not_sig
Q1875F-Gal-Q1875F-Glu	NM_001135186.1	1.9589392513237087	-0.9842567079872024	10.2593711499695	-0.09593733315614852	0.9235703437464036	NA	not_sig
Q1875F-Gal-Q1875F-Glu	NM_016428.2	16.192402636704127	0	10.26863711874899	0	1	1	not_sig
Q1875F-Gal-Q1875F-Glu	XM_005257429.2	3.29763463940476	-2.2752490301864263	4.977524833594156	-0.4571045060047488	0.6475959316654536	0.971213930806625	not_sig
Q1875F-Gal-Q1875F-Glu	NM_015429.3	1298.4627344830578	-1.6285918583555952	1.4052422811197345	-1.158940262641322	0.24648053573980916	0.5845660409080138	not_sig
Q1875F-Gal-Q1875F-Glu	XM_005247282.1	75.81160269181585	1.7472773479397423	2.0996176090147647	0.8321883663185906	0.40530262945778	0.7792787323907654	not_sig
Q1875F-Gal-Q1875F-Glu	XM_005247283.1	11.139055294559144	0	10.268637118748986	0	1	1	not_sig
Q1875F-Gal-Q1875F-Glu	XM_005247284.1	1.339633942517617	-5.274484763540131	10.203855147643017	-0.5169109799406042	0.605218302489182	NA	NA
Q1875F-Gal-Q1875F-Glu	XM_005247285.1	28.872569635658365	-5.033871177466344	2.787033555769035	-1.8061753031449712	0.07089096131230463	0.2462689933974274	not_sig
Q1875F-Gal-Q1875F-Glu	XM_005247286.1	3.0449307201911147	0	10.268637118748984	0	1	1	not_sig
Q1875F-Gal-Q1875F-Glu	XM_005247287.1	12.00532957718084	0	5.880553304833508	0	1	1	not_sig
Q1875F-Gal-Q1875F-Glu	XM_005247288.1	268.17780459836064	0	2.2953272677206935	0	1	1	not_sig
Q1875F-Gal-Q1875F-Glu	XM_005247293.1	17.525009994834132	-28.53994308394168	4.354870805277607	-6.553568259557671	5.617823579661361e-11	2.0720473329645942e-9	sig
Q1875F-Gal-Q1875F-Glu	XM_005247294.1	22.44061339423692	0	8.883400233820115	0	1	1	not_sig
Q1875F-Gal-Q1875F-Glu	XM_005247295.1	11.871980825159593	0	4.827526006759846	0	1	1	not_sig
Q1875F-Gal-Q1875F-Glu	XM_005247296.1	15.607310578012507	-3.075823849175109	3.577193211949907	-0.8598428060581318	0.3898756993980033	0.7621021013796012	not_sig
Q1875F-Gal-Q1875F-Glu	XM_005247297.1	0.5345849428986904	0	10.26863711874899	0	1	NA	not_sig
Q1875F-Gal-Q1875F-Glu	XM_005247298.1	17.91898271701771	0	7.047948210824717	0	1	1	not_sig
Q1875F-Gal-Q1875F-Glu	XM_005247300.1	10.08627611111616	0	10.26863711874899	0	1	1	not_sig
Q1875F-Gal-Q1875F-Glu	XM_005247303.1	39.41499228146773	-4.5044709268024015	3.2148087954636733	-1.4011629348403347	0.16116535531111795	0.4433690403568574	not_sig
Q1875F-Gal-Q1875F-Glu	XM_005247305.1	3.4682464540187876	0	10.26863711874899	0	1	1	not_sig
Q1875F-Gal-Q1875F-Glu	XM_005247306.1	153.77120599133065	-6.784885813524585	1.933280175773122	-3.5095201919252585	4.489159717853772e-4	0.00388832979244681	sig
Q1875F-Gal-Q1875F-Glu	XM_005247308.1	15.676208279653256	5.296340252456385	2.9591660600859293	1.7898083936197176	0.07348471936363558	0.25283908826596013	not_sig
Q1875F-Gal-Q1875F-Glu	XM_005247310.1	216.8665188901401	0.2290637294368244	2.216555180611354	0.10334221833974182	0.9176913695796756	1	not_sig
Q1875F-Gal-Q1875F-Glu	XM_005247312.1	357.8582667749287	-4.266880546745478	2.359853442435392	-1.8081125166578205	0.07058899050985905	0.24560273942717703	not_sig
Q1875F-Gal-Q1875F-Glu	XM_005247313.1	834.8101308189856	1.2897671272287896	1.9706670933745731	0.654482500654228	0.5128009976910148	0.8791924940095454	not_sig
Q1875F-Gal-Q1875F-Glu	XM_005247314.1	149.98116867352095	1.1570368713657624	1.4491046479441705	0.7984494929384421	0.4246096917849253	0.7998408995287881	not_sig
Q1875F-Gal-Q1875F-Glu	XM_005247315.1	2.126830999614165	0	10.26863711874899	0	1	NA	not_sig
Q1875F-Gal-Q1875F-Glu	XM_005247316.1	2179.3432469181957	-0.7423120663679573	1.5531437554879617	-0.4779416353090511	0.6326917464874823	0.9622034486939052	not_sig
Q1875F-Gal-Q1875F-Glu	XM_005247317.1	1827.5978894989407	-0.9244192864363688	1.0009191532328467	-0.9235703837323996	0.35571003943266327	0.7244197307394049	not_sig
Q1875F-Gal-Q1875F-Glu	XM_005247318.1	12.44852673566736	0	10.268637118748984	0	1	1	not_sig
Q1875F-Gal-Q1875F-Glu	XM_006713568.1	2.9603723713565357	0	10.268637118748984	0	1	NA	not_sig
Q1875F-Gal-Q1875F-Glu	XM_006713570.1	30.752754377791288	0	3.861597851231683	0	1	1	not_sig
Q1875F-Gal-Q1875F-Glu	XM_006713571.1	62.39274537798337	4.535803015193908	3.1599191132902615	1.435417443477219	0.15116817821963105	0.42459267851662985	not_sig
Q1875F-Gal-Q1875F-Glu	XM_006713572.1	14.400854707345662	0	4.6956755064806375	0	1	1	not_sig
Q1875F-Gal-Q1875F-Glu	XM_006713573.1	9.231539783784056	0	4.753889540667016	0	1	1	not_sig
Q1875F-Gal-Q1875F-Glu	XM_006713574.1	1.8256313366144663	0	10.268637118748988	0	1	NA	not_sig
Q1875F-Gal-Q1875F-Glu	XM_006713575.1	18.907545899335354	3.8247820002211457	4.40482521292008	0.8683164065176588	0.3852211430089544	0.7574108805311757	not_sig
Q1875F-Gal-Q1875F-Glu	NM_005157.4	2735.4512898035773	0.17331035014669335	0.23956978855498423	0.723423229581874	0.46941990389116456	0.8429794259936328	not_sig
Q1875F-Gal-Q1875F-Glu	NM_007313.2	1647.041715508897	-0.6843246785294512	0.37900244005625633	-1.8055943872759108	0.07098172003485236	0.24648407089859187	not_sig
Q1875F-Gal-Q1875F-Glu	NM_001136000.2	1755.2067728901416	0.7309552490155516	0.9849909499413024	0.7420933654863637	0.4580307692718648	0.8326473824207491	not_sig
Q1875F-Gal-Q1875F-Glu	NM_001136001.1	85.7246653526716	-0.3273207577391646	0.5720150998370425	-0.5722239812068122	0.5671702428162826	0.9191908708574692	not_sig
Q1875F-Gal-Q1875F-Glu	NM_001168237.1	35.15297086361768	-4.990155708559791	4.727772985245414	-1.0554981645974182	0.29119754847558715	0.6470072387342797	not_sig
Q1875F-Gal-Q1875F-Glu	NM_001168239.1	2597.718719600711	0.029512858194858	0.7151471353285014	0.04126823241947453	0.9670820583427004	1	not_sig
Q1875F-Gal-Q1875F-Glu	NM_005158.4	509.1254132454095	-1.717772517539759	1.7303360354245925	-0.9927392612604574	0.3208370364691631	0.6839207660391122	not_sig
Q1875F-Gal-Q1875F-Glu	NM_007314.3	88.82078477449879	-1.3127323497515166	2.056261610586847	-0.638407264422385	0.5232086033497165	0.887325791483072	not_sig
Q1875F-Gal-Q1875F-Glu	XM_005245088.1	856.0067903147765	0.421539586782364	1.5715016574646563	0.26823998866310106	0.7885145959626593	1	not_sig
Q1875F-Gal-Q1875F-Glu	NM_001003407.1	71.22093030919048	0	2.567486440777334	0	1	1	not_sig
Q1875F-Gal-Q1875F-Glu	NM_001003408.1	0.7509864245957297	0	10.268637118748986	0	1	NA	not_sig
Q1875F-Gal-Q1875F-Glu	NM_006720.3	11.479726786071163	3.4191477266861208	10.13719194578111	0.3372874603710251	0.7359002116313946	1	not_sig
Q1875F-Gal-Q1875F-Glu	XM_005269818.1	2.7490325162366416	0	10.26863711874898	0	1	NA	not_sig
Q1875F-Gal-Q1875F-Glu	XM_005269820.1	11.698027020557063	0	10.268637118748982	0	1	1	not_sig
Q1875F-Gal-Q1875F-Glu	XM_005269822.1	849.7581939211282	0.26774695987721014	1.5040428410176652	0.17801817380151702	0.8587087030760853	1	not_sig
Q1875F-Gal-Q1875F-Glu	XM_005269824.1	118.31264649516572	0	1.786135465946735	0	1	1	not_sig
Q1875F-Gal-Q1875F-Glu	XM_005269825.1	51.12017153005918	3.4281709668438687	3.832406914882693	0.8945216525758206	0.3710428500151737	0.7413068822807748	not_sig
Q1875F-Gal-Q1875F-Glu	XM_005269828.2	1084.715956176496	-0.3994452423005817	1.3384916364294686	-0.29842938979143213	0.7653754606105949	1	not_sig
Q1875F-Gal-Q1875F-Glu	XM_005269830.2	54.3014738529797	2.391959281835732	3.715989696272481	0.6436937336600025	0.5197740541751272	0.8845770069473334	not_sig
Q1875F-Gal-Q1875F-Glu	XM_006717839.1	24.8255403834541	0	2.568058384595637	0	1	1	not_sig
Q1875F-Gal-Q1875F-Glu	XM_006717842.1	0.6107337483255145	0	10.268637118748988	0	1	NA	not_sig
Q1875F-Gal-Q1875F-Glu	XM_006717843.1	0.7855235521610064	0	10.268637118748993	0	1	NA	not_sig
Q1875F-Gal-Q1875F-Glu	XM_006717844.1	154.3833500001867	-19.488683823772316	2.7197381595534007	-7.1656470882375265	7.74199812454574e-13	3.8610579751868766e-11	sig
Q1875F-Gal-Q1875F-Glu	XM_006717845.1	1.2378251088919363	-3.971259492495314	10.208243744186053	-0.3890247521526006	0.6972578362311095	NA	NA
Q1875F-Gal-Q1875F-Glu	XM_006717846.1	4.228898285526445	0.9702793103048842	7.157830378454613	0.13555494598271955	0.8921731244877803	1	not_sig
Q1875F-Gal-Q1875F-Glu	XM_006717848.1	111.75743488910476	-0.6623335029755267	2.694391588663902	-0.2458193180835921	0.8058221021608403	1	not_sig
Q1875F-Gal-Q1875F-Glu	NM_001130088.1	3.2971966179630505	0	10.268637118748986	0	1	1	not_sig
Q1875F-Gal-Q1875F-Glu	NM_001286688.1	5.562826213525786	3.9954849166457658	10.027120258454405	0.39846783659315926	0.6902853622831849	0.9969150728829594	not_sig
Q1875F-Gal-Q1875F-Glu	NM_032432.4	1.468351335792011	0	10.26863711874899	0	1	NA	not_sig
Q1875F-Gal-Q1875F-Glu	XM_005248026.2	2.2950491244179356	0	10.268637118748984	0	1	NA	not_sig
Q1875F-Gal-Q1875F-Glu	XM_005248028.2	1.9407130141957072	-3.4773208128393325	10.178152324318193	-0.3416455857642383	0.7326176267151434	NA	NA
Q1875F-Gal-Q1875F-Glu	XM_005248029.2	8.997693780205063	1.235075718449273	6.146188030789521	0.2009498753149306	0.8407377681895197	1	not_sig
Q1875F-Gal-Q1875F-Glu	XM_005248030.2	12.578581202264846	2.6447065109249785	2.765032848077679	0.9564828543587268	0.3388283426386395	0.7043357508651394	not_sig
Q1875F-Gal-Q1875F-Glu	XM_005248031.2	14.332147431940417	0.7042770068413732	1.5789699842806686	0.4460357155948222	0.6555714470713649	0.9765838760049274	not_sig
Q1875F-Gal-Q1875F-Glu	XM_006713927.1	0.7072517838587907	0	10.268637118748988	0	1	NA	not_sig
Q1875F-Gal-Q1875F-Glu	NM_014945.2	12.377075734488674	0	5.059355169057589	0	1	1	not_sig
Q1875F-Gal-Q1875F-Glu	XM_005268392.1	2.228527712704401	5.461277312994657	10.209205828375554	0.5349365469560361	0.5926937352948742	NA	NA
Q1875F-Gal-Q1875F-Glu	XM_005268393.1	1.902563686079669	0	10.26863711874899	0	1	NA	not_sig
Q1875F-Gal-Q1875F-Glu	XM_005268394.1	55.80995824948232	0	2.6902257438756196	0	1	1	not_sig
Q1875F-Gal-Q1875F-Glu	XM_005268395.1	1062.5205882273085	-0.6114263472115368	0.9115679104907009	-0.6707414117752384	0.5023852766678635	0.8708921711209202	not_sig
Q1875F-Gal-Q1875F-Glu	XM_005268396.1	206.1157696071429	1.2132208700273004	1.6319396467477962	0.7434226335790434	0.4572258454393885	0.831892066292376	not_sig
Q1875F-Gal-Q1875F-Glu	XM_006714763.1	1.451318623870654	0	10.26863711874899	0	1	NA	not_sig
Q1875F-Gal-Q1875F-Glu	XM_006714764.1	720.5427352594215	-0.9786962170314352	0.8631390680524559	-1.1338801049055938	0.2568448435158449	0.5985418835168335	not_sig
Q1875F-Gal-Q1875F-Glu	NM_001092.4	3870.741682882665	-0.8522236282139333	0.4879923691739877	-1.7463872020303732	0.08074369227629562	0.27118032201907133	not_sig
Q1875F-Gal-Q1875F-Glu	NM_001159746.2	71.65764711984718	0	2.3098609506982224	0	1	1	not_sig
Q1875F-Gal-Q1875F-Glu	NM_001256847.2	91.80565628662204	27.056015661421736	10.20091864901693	2.6523116782260727	NA	NA	NA
Q1875F-Gal-Q1875F-Glu	NM_021962.4	424.5144891974319	-3.2617041767328403	1.5723826564530718	-2.074370486946532	0.03804491608482378	0.1548988848345573	not_sig
Q1875F-Gal-Q1875F-Glu	XM_006721507.1	3.088182494616426	0	10.268637118748986	0	1	1	not_sig
Q1875F-Gal-Q1875F-Glu	XM_006721508.1	207.37224251899107	0.6941143188892912	1.0202545228680149	0.6803344688324262	0.4962927040724702	0.8658522545561629	not_sig
Q1875F-Gal-Q1875F-Glu	XM_006721509.1	4.96701848877908	0	10.268637118748993	0	1	1	not_sig
Q1875F-Gal-Q1875F-Glu	XM_006721511.1	8.381750522916501	0	10.26863711874899	0	1	1	not_sig
Q1875F-Gal-Q1875F-Glu	XM_006721512.1	1.7750937990149471	4.406922889110313	10.21816800540532	0.43128307214943906	0.6662625572896177	NA	NA
Q1875F-Gal-Q1875F-Glu	NM_021243.2	939.7768261200548	0.31005806217863596	0.22042451957419884	1.4066405260974828	0.15953400957447572	0.4401248321187417	not_sig
Q1875F-Gal-Q1875F-Glu	NM_013375.3	698.7595872094471	0.7060809775864232	0.1739161709066006	4.059892613238447	4.909529038514816e-5	5.403643940458944e-4	not_sig
Q1875F-Gal-Q1875F-Glu	NM_032548.3	24.373384394244233	-6.7259654345291455	2.294099052104198	-2.931854850975132	0.00336944186337468	0.02223224523185244	sig
Q1875F-Gal-Q1875F-Glu	NM_172027.2	210.0137958172882	-0.6005910115154096	0.45602881507209353	-1.3170023289437582	0.1878378439084324	0.4910545398754532	not_sig
Q1875F-Gal-Q1875F-Glu	XM_006713768.1	1.5215077464995173	-1.0661315433532697	10.170294328035585	-0.10482799307138592	0.916512297161826	NA	not_sig
Q1875F-Gal-Q1875F-Glu	XM_006713769.1	6.866744121355044	-3.5695198343350705	4.2690839931404865	-0.8361324912019844	0.40308037158213905	0.7770012216225411	not_sig
Q1875F-Gal-Q1875F-Glu	XM_006713770.1	3.7383980408034945	-1.128737453742307	3.726763103378105	-0.30287341116991545	0.7619863350243858	1	not_sig
Q1875F-Gal-Q1875F-Glu	XM_006713771.1	18.285211729872184	-1.6643080542925477	1.0683511566104704	-1.5578286633515277	0.1192738693369086	0.36020510903779646	not_sig
Q1875F-Gal-Q1875F-Glu	XM_006713772.1	78.5172173327703	-0.930463644933685	0.45968899464935414	-2.024115555873668	0.04295826340938231	0.17026550046170952	not_sig
Q1875F-Gal-Q1875F-Glu	rna18353	236.54909488313805	5.7863436378931965	1.3040063289312236	4.437358553800687	9.106952636652589e-6	1.1953283353197769e-4	sig
Q1875F-Gal-Q1875F-Glu	NM_145804.2	571.4131030477163	-0.17577740662795027	0.18624649719591913	-0.9437890605966348	0.3452774518821713	0.7122226079646372	not_sig
Q1875F-Gal-Q1875F-Glu	rna75736	7.999661019572916	2.460022289719669	0.7202946628029387	3.415299899830984	6.371182175875129e-4	0.00527260319278072	sig
Q1875F-Gal-Q1875F-Glu	rna33733	12.855420861658182	4.109776743933723	1.1763005779535294	3.493815119162581	4.761706515312864e-4	0.00408711149551414	sig
Q1875F-Gal-Q1875F-Glu	rna33734	7.928241841273659	3.4260264336731483	2.1402295338615556	1.60077523437015	0.10942671074482548	0.3382016280724447	not_sig
Q1875F-Gal-Q1875F-Glu	rna32183	30.88965341732219	1.5003159819782934	0.6783371033860485	2.2117557398661836	0.02698354680943097	0.11824080474579318	not_sig
Q1875F-Gal-Q1875F-Glu	rna70858	1.6207709630337035	0	10.268637118748993	0	1	NA	not_sig
Q1875F-Gal-Q1875F-Glu	rna69559	16.52222702894827	0.31822254172458775	0.5415361055388638	0.5876294091377998	0.5567810666711352	0.912215637418374	not_sig
Q1875F-Gal-Q1875F-Glu	rna69876	16.378197311302937	0.7206771419882163	0.7184853753801473	1.0030505375379553	0.31583647802911247	0.6785909881915108	not_sig
Q1875F-Gal-Q1875F-Glu	rna69877	50.32453331141936	-0.04599960009318267	0.2832306749968882	-0.16241037484265453	0.8709827013621982	1	not_sig
Q1875F-Gal-Q1875F-Glu	rna33505	1.1967793798960755	0	10.268637118748988	0	1	NA	not_sig
Q1875F-Gal-Q1875F-Glu	rna33873	60.22245441315331	0.05750759841985987	0.28093542286458184	0.20470041774539777	0.8378061940053572	1	not_sig
Q1875F-Gal-Q1875F-Glu	rna13328	2.2852031637406403	0	10.268637118748988	0	1	NA	not_sig
Q1875F-Gal-Q1875F-Glu	rna32083	2.305639835843182	0	2.8192712284805954	0	1	NA	not_sig
Q1875F-Gal-Q1875F-Glu	rna26102	16.242416858954147	0.2803621944100398	0.49259149747315095	0.5691575998534589	0.5692491919629197	0.920309147469674	not_sig
Q1875F-Gal-Q1875F-Glu	rna76760	41.794767281373574	-2.194899302103942	1.455157995098464	-1.5083580679879525	0.13146290885387102	0.3852878529194683	not_sig
Q1875F-Gal-Q1875F-Glu	rna13796	6.5212803262135735	0.7351838008030706	0.5894261494404096	1.2472873853680235	0.21229214115735057	0.532494275804807	not_sig
Q1875F-Gal-Q1875F-Glu	rna10498	3.127192917821022	0.8040011771572669	3.0233715248073234	0.2659286728608404	0.7902941421742767	1	not_sig
Q1875F-Gal-Q1875F-Glu	rna10499	17.26708066721798	0.27068310654167405	0.8147089609212167	0.33224515689087825	0.7397041482523886	1	not_sig
Q1875F-Gal-Q1875F-Glu	rna9841	61.432267300881115	-0.987698501883424	0.29295910724926577	-3.3714551875768644	7.477220214479981e-4	0.00608189950747199	not_sig
Q1875F-Gal-Q1875F-Glu	rna32557	12.274996251847185	-0.10376814897783926	0.4265825039331039	-0.2432545826917272	0.8078081855273755	1	not_sig
Q1875F-Gal-Q1875F-Glu	rna10090	0.9845687125966034	0	10.26863711874899	0	1	NA	not_sig
Q1875F-Gal-Q1875F-Glu	rna10189	9.128871467295106	2.2400378426794867	1.0644741949730907	2.104360869674359	0.03534698005638807	0.1464024053587739	not_sig
Q1875F-Gal-Q1875F-Glu	rna10190	4.196032481044597	2.2874599558729765	2.2933794793975606	0.9974188643537792	0.3185612384580949	0.6813553590931025	not_sig
Q1875F-Gal-Q1875F-Glu	rna75392	8.598250750627042	2.7300892568751585	0.7915230129739935	3.4491596733459207	5.62334076242156e-4	0.00472851294419925	sig
Q1875F-Gal-Q1875F-Glu	rna13682	5.411202954797169	0.38332248506597866	0.9341979691867948	0.4103225415911096	0.6815693585106174	0.9917597181861189	not_sig
Q1875F-Gal-Q1875F-Glu	NM_001256368.1	0.577884593137559	0	10.268637118748984	0	1	NA	not_sig
Q1875F-Gal-Q1875F-Glu	rna12564	14.854562536305782	0	10.268637118748993	0	1	1	not_sig
Q1875F-Gal-Q1875F-Glu	rna12565	3.1055680058255053	0	10.26863711874899	0	1	1	not_sig
Q1875F-Gal-Q1875F-Glu	rna34941	3.359830696764035	2.313478356355578	10.249001445652535	0.22572719582715237	0.8214136047229309	1	not_sig
Q1875F-Gal-Q1875F-Glu	rna12964	76.4565681246799	-0.5060192810224244	0.2443339274917358	-2.0710152135525255	0.03835737434797284	0.1558369021374017	not_sig
Q1875F-Gal-Q1875F-Glu	rna12965	55.26491925191235	-0.8994932311483931	0.48638787013353535	-1.8493331893771152	0.06440971613490375	0.2297312736054157	not_sig
Q1875F-Gal-Q1875F-Glu	rna12966	54.65282056777628	-0.17426398931482967	0.4226789990825176	-0.4122844752000771	0.6801309263426221	0.9907477522070984	not_sig
Q1875F-Gal-Q1875F-Glu	rna33517	1.934379141466676	-1.9874398915293896	2.584260820439438	-0.7690554590350663	0.4418603881926407	NA	NA
Q1875F-Gal-Q1875F-Glu	rna33518	1.7290487701510533	-3.039441461436312	10.160886764587085	-0.29913151596467263	0.7648397003044767	NA	NA
Q1875F-Gal-Q1875F-Glu	rna77173	4.792663827202603	0	1.7572208890152827	0	1	1	not_sig
Q1875F-Gal-Q1875F-Glu	rna12163	7.417980110551105	0.2214017120255799	0.5491859847892377	0.4031452334140459	0.6868413861268896	0.994853538882784	not_sig
Q1875F-Gal-Q1875F-Glu	rna10395	1.8674709236513465	1.327297340288322	1.9499291079629568	0.6806900491243588	0.4960676341191995	NA	not_sig
Q1875F-Gal-Q1875F-Glu	rna32673	17.774762749715443	-2.499057023213175	1.3796112677837136	-1.8114211456302496	0.0700756851720887	0.24433080980703503	not_sig
Q1875F-Gal-Q1875F-Glu	rna9026	5.2158380881783835	1.695049346252992	2.914423689576369	0.5816070437237554	0.5608313973438843	0.9150500948070224	not_sig
Q1875F-Gal-Q1875F-Glu	rna9027	7.063940777373541	0.28275221066864914	0.7133954634427563	0.39634708259024065	0.6918489982109839	0.9975739482657248	not_sig
Q1875F-Gal-Q1875F-Glu	rna9028	4.387073673301402	0	1.8158269647411216	0	1	1	not_sig
Q1875F-Gal-Q1875F-Glu	rna75848	4.091374154034196	0	2.3165960372583085	0	1	1	not_sig
Q1875F-Gal-Q1875F-Glu	rna75849	7.449629125543794	0	2.2624340612378195	0	1	1	not_sig
Q1875F-Gal-Q1875F-Glu	rna75850	1.4217467181649288	0	3.546783779984769	0	1	NA	not_sig
Q1875F-Gal-Q1875F-Glu	rna75852	7.477435370799213	0	1.7461887290507307	0	1	1	not_sig
Q1875F-Gal-Q1875F-Glu	rna77966	2.2479505921531615	-1.4866263046325052	1.1725937481857789	-1.2678101916649254	0.2048657417227184	NA	not_sig
Q1875F-Gal-Q1875F-Glu	rna78555	46.70150559871941	1.0927277670931008	0.33026694276800245	3.308619863480229	9.37570418376556e-4	0.00740865601253533	not_sig
Q1875F-Gal-Q1875F-Glu	rna9814	5.653775992287997	0	1.988244735465008	0	1	1	not_sig
Q1875F-Gal-Q1875F-Glu	rna34518	2.4805201429720745	0	2.1361803822694467	0	1	NA	not_sig
Q1875F-Gal-Q1875F-Glu	rna12846	8.136719603383307	0	3.420506978480258	0	1	1	not_sig
Q1875F-Gal-Q1875F-Glu	rna32555	1.170036124469428	0	10.268637118748982	0	1	NA	not_sig
Q1875F-Gal-Q1875F-Glu	rna32556	9.601632571741966	0	4.67573010017198	0	1	1	not_sig
Q1875F-Gal-Q1875F-Glu	rna13272	15.15312959864596	-0.5527688924762614	0.8824351495704924	-0.626413048874255	0.5310440528367645	0.8937615593112093	not_sig
Q1875F-Gal-Q1875F-Glu	rna13273	12.568414465583125	0.4413103739145066	1.2858646732649082	0.34320125833614046	0.731447058092977	1	not_sig
Q1875F-Gal-Q1875F-Glu	NM_001008737.1	9.470941406325698	0.41667512502121273	0.9865810606320136	0.4223425136037849	0.6727750312444474	0.9861570877699088	not_sig
Q1875F-Gal-Q1875F-Glu	rna34923	157.60232610521572	0.9762630456056453	0.2392341548747416	4.080784560702872	4.4883942694030215e-5	4.996101738536365e-4	not_sig
Q1875F-Gal-Q1875F-Glu	rna62984	5.74807894232774	0.3457905296336429	0.8144586213054986	0.42456488345518895	0.6711538969463978	0.9855709746776022	not_sig
Q1875F-Gal-Q1875F-Glu	rna13859	27.406996438715225	-0.4418314872763516	0.4338368894592903	-1.0184276579776914	0.30847476380036576	0.6693372195005591	not_sig
Q1875F-Gal-Q1875F-Glu	rna75799	7.506619039340138	-0.2464336786711898	0.94255825726604	-0.26145193336482875	0.7937440122557166	1	not_sig
Q1875F-Gal-Q1875F-Glu	rna12942	55.401112134941215	-0.0972252311610702	0.23318835991575143	-0.4169386121854311	0.6767233099825635	0.9883275597135956	not_sig
Q1875F-Gal-Q1875F-Glu	rna10320	5.826321434839326	0	2.2561457299394165	0	1	1	not_sig
Q1875F-Gal-Q1875F-Glu	rna9257	14.145810011668605	1.80203544020566	0.46541422163505947	3.8718959508260826	1.0799205336273204e-4	0.00109917343494154	sig
Q1875F-Gal-Q1875F-Glu	rna14953	1.477417370493581	0	10.268637118748986	0	1	NA	not_sig
Q1875F-Gal-Q1875F-Glu	rna31771	6.600960669891132	-2.0131830778041477	1.5665042181087936	-1.2851437324788182	0.198742061808969	0.5100419494830165	not_sig
Q1875F-Gal-Q1875F-Glu	rna31772	23.121570105783817	0	2.0986967370192087	0	1	1	not_sig
Q1875F-Gal-Q1875F-Glu	rna31773	38.306821575705655	2.5301641007128453	0.6575670361326793	3.847766024880734	1.1919981181062016e-4	0.00120179664737598	sig
Q1875F-Gal-Q1875F-Glu	rna31774	6.449957951831605	-3.7894943730873143	5.492446370713777	-0.6899465406331944	0.4902278066032318	0.8602802463619711	not_sig
Q1875F-Gal-Q1875F-Glu	rna31775	1.689584438252798	-0.5694786269043572	10.182901086799127	-0.05592498857153939	0.9554015639769208	NA	not_sig
Q1875F-Gal-Q1875F-Glu	rna31776	25.285609332804956	-3.0066673665717025	2.3015946092184114	-1.3063409839983608	0.19143662560513697	0.49746935584794777	not_sig
Q1875F-Gal-Q1875F-Glu	rna23837	6.231285597900229	-0.5940673035797681	0.716112589612868	-0.8295724892937886	0.4067805363725952	0.780757250130959	not_sig
Q1875F-Gal-Q1875F-Glu	rna26434	5.325754769449202	0.4406170149942435	2.596204036124668	0.1697158654956676	0.8652335962233741	1	not_sig
Q1875F-Gal-Q1875F-Glu	rna75790	13.437624242967583	1.6246648847178788	1.673203108780376	0.9709908355968347	0.3315528422123264	0.6959398057884713	not_sig
Q1875F-Gal-Q1875F-Glu	rna12426	2.934720311453658	3.3469188181235348	10.235757703518145	0.32698300556422527	0.7436807389289766	NA	NA
Q1875F-Gal-Q1875F-Glu	rna12427	4.03560481806766	-2.1481517995830166	2.823053288386836	-0.7609320760680804	0.44669763860966694	0.8226719816788469	not_sig
Q1875F-Gal-Q1875F-Glu	rna12236	22.512009267829583	-0.7983283468191945	0.3884010524056079	-2.0554227180247153	0.0398381930795088	0.16063742056773234	not_sig
Q1875F-Gal-Q1875F-Glu	rna32863	1.697556481481184	2.009819533141758	2.0167914667421205	0.996543056773428	0.31898635763207184	NA	NA
Q1875F-Gal-Q1875F-Glu	rna9193	9.932279143240493	-0.2285100340661289	0.8332113591307109	-0.27425218290894804	0.7838908286262043	1	not_sig
Q1875F-Gal-Q1875F-Glu	rna14283	21.878093606752092	-0.6568393772867942	0.3222178406944943	-2.038494752094022	0.04150047905138581	0.16579494740173364	not_sig
Q1875F-Gal-Q1875F-Glu	rna10968	0.9495140066288732	-0.28518153749827124	10.26863711874899	-0.02777209226505556	0.9778439245204094	NA	not_sig
Q1875F-Gal-Q1875F-Glu	rna11770	6.77282312064031	1.371780042559675	0.943499692593479	1.4539273868642657	0.14596643897245587	0.414386100205726	not_sig
Q1875F-Gal-Q1875F-Glu	rna9875	9.715619769314122	0	1.7229324349088109	0	1	1	not_sig
Q1875F-Gal-Q1875F-Glu	rna10857	2.283445675834604	0.6620700203772	1.7934776373388102	0.36915432152228544	0.7120127011066069	NA	not_sig
Q1875F-Gal-Q1875F-Glu	rna23296	38.16482145104215	0.7125928420690935	0.4149725768015074	1.717204658586261	0.08594178466928731	0.2841521615132866	not_sig
Q1875F-Gal-Q1875F-Glu	NM_001242885.1	106.52297336737384	2.337613231226623	0.6094609617497166	3.835542188814704	1.252875965731104e-4	0.00125601183048694	sig
Q1875F-Gal-Q1875F-Glu	rna31730	18.902737165256863	0	3.564371848339136	0	1	1	not_sig
Q1875F-Gal-Q1875F-Glu	rna31731	6.341891771892609	0.7129617087576805	1.0575323454553731	0.6741748484777355	0.5002001580300972	0.8690907819123267	not_sig
Q1875F-Gal-Q1875F-Glu	rna11174	6.5916654673141934	0.7504168827511635	1.0510218095919202	0.713987926703945	0.4752346450936597	0.8474844267509042	not_sig
Q1875F-Gal-Q1875F-Glu	rna11175	4.606746530409205	-1.3255535726115348	2.2727076384231797	-0.5832486106885323	0.5597259514933848	0.9146125530855898	not_sig
Q1875F-Gal-Q1875F-Glu	rna11178	147.02422468331062	-0.7989121633980922	0.34260630424194305	-2.331866499554875	0.01970771532972077	0.09232923648032124	not_sig
Q1875F-Gal-Q1875F-Glu	rna31715	1.384860775449866	0	4.305410071195203	0	1	NA	not_sig
Q1875F-Gal-Q1875F-Glu	NM_001130410.1	3.527604737409912	-0.4167408573056949	2.379731737901406	-0.1751209393346171	0.8609846052966416	1	not_sig
Q1875F-Gal-Q1875F-Glu	NM_001607.3	599.331958035163	-0.6571887298825548	0.4073257942631689	-1.6134228156882993	0.1066526795838062	0.3322115302814616	not_sig
Q1875F-Gal-Q1875F-Glu	XM_006713122.1	107.1972435536454	2.692046248077047	0.7765648074217733	3.466608610573984	5.270687474430652e-4	0.00446936165132502	sig
Q1875F-Gal-Q1875F-Glu	XM_006713123.1	86.88196464143884	-0.8108815322892977	1.1913030274251786	-0.6806677340876868	0.4960817571592804	0.8657036199541499	not_sig
Q1875F-Gal-Q1875F-Glu	rna15884	123.82321246601742	-0.3018471595279963	0.3655975492649508	-0.8256268679450195	0.4090157890438735	0.7830043163415289	not_sig
Q1875F-Gal-Q1875F-Glu	NM_006111.2	1989.8821950065185	-0.6464165416354892	0.12977485788570517	-4.981061448780771	6.323645427869526e-7	1.0447974663100704e-5	not_sig
Q1875F-Gal-Q1875F-Glu	NM_198834.1	33.0362108685604	26.625307275416674	10.20154823018051	2.6099280888216274	0.00905612574674548	0.04989140928262919	sig
Q1875F-Gal-Q1875F-Glu	NM_198836.1	2753.238972983226	-1.0253521410089406	0.4925755665972835	-2.08161388940195	0.03737775170549878	0.15269183860059854	not_sig
Q1875F-Gal-Q1875F-Glu	NM_198838.1	101.81403959996368	-1.1220327598192583	0.8522158982056429	-1.3166062287522684	0.18797064986448409	0.4912764721274658	not_sig
Q1875F-Gal-Q1875F-Glu	NM_198839.1	32.30502454033127	0.2760274912183012	1.5370375271159995	0.17958409365334224	0.8574790930811576	1	not_sig
Q1875F-Gal-Q1875F-Glu	XM_005257267.2	121.15484977292134	-1.3515339136700573	2.171210289410233	-0.6224795084391274	0.5336266139109953	0.8953833637939963	not_sig
Q1875F-Gal-Q1875F-Glu	XM_005257268.2	2022.0703183374571	-0.7112496328448232	0.23691074103672904	-3.002183985970294	0.00268050116781169	0.01831586483691457	not_sig
Q1875F-Gal-Q1875F-Glu	XM_006721853.1	1648.6306948390013	-1.1689054034426871	0.40749186938779136	-2.8685367519082776	0.00412375286349086	0.02627271800738781	not_sig
Q1875F-Gal-Q1875F-Glu	NM_001093.3	34.13491243086605	0	5.126392227474942	0	1	1	not_sig
Q1875F-Gal-Q1875F-Glu	XM_006719365.1	2.7117924806139264	-24.32951285816869	10.20200639303842	-2.384777260556366	0.01708946491685947	NA	NA
Q1875F-Gal-Q1875F-Glu	XM_006719366.1	44.42454142019159	0.7545927310589808	1.7730860228023144	0.42558156871958613	0.6704127730136996	0.9852014230763996	not_sig
Q1875F-Gal-Q1875F-Glu	XM_006719367.1	155.13033144051622	1.4618198405548657	0.9703642370669728	1.506465082609978	0.13194782425039503	0.3863573130831666	not_sig
Q1875F-Gal-Q1875F-Glu	rna54863	6.35562114334043	5.167880293240254	2.683355956522488	1.9259018844214768	0.05411662611599171	0.20204276053849865	not_sig
Q1875F-Gal-Q1875F-Glu	rna54865	1.8742234309219563	0	10.268637118748984	0	1	NA	not_sig
Q1875F-Gal-Q1875F-Glu	rna54866	1.650294736333864	-4.855782480720836	10.204861748335144	-0.4758303052476948	0.6341952777242424	NA	NA
Q1875F-Gal-Q1875F-Glu	NM_001136538.1	189.03220622818876	0.3678689155357215	0.5756347441105015	0.6390665596535008	0.5227796330658844	0.887066380477551	not_sig
Q1875F-Gal-Q1875F-Glu	NM_025247.5	341.20070513002776	-0.9558199890110356	0.3807466574974998	-2.5103831384713127	0.01206002320594189	0.06259399815873225	not_sig
Q1875F-Gal-Q1875F-Glu	NM_032169.4	852.8317091412082	0.7877933964155586	0.20742562414404184	3.797956012746496	1.4589420556517603e-4	0.00144066643829018	not_sig
Q1875F-Gal-Q1875F-Glu	NM_014384.2	484.7576531118126	0.2647548977597324	0.11775871133670808	2.248282906244765	0.02455815600217481	0.11001813543511868	not_sig
Q1875F-Gal-Q1875F-Glu	XM_005271501.1	57.15233498183596	-0.31805318736540866	0.32861135947505127	-0.9678703373903172	0.33310913015623805	0.6975935643186162	not_sig
Q1875F-Gal-Q1875F-Glu	XM_005271503.2	13.703585852860906	3.943470996725853	0.9896989903133842	3.98451552979474	6.761793523143057e-5	7.204148594025317e-4	sig
Q1875F-Gal-Q1875F-Glu	XM_005271505.1	5.704086009789935	-0.532184787737661	1.162453131790165	-0.4578118232759219	0.6470876407423808	0.9710481549461532	not_sig
Q1875F-Gal-Q1875F-Glu	NM_014049.4	1113.0757104692543	-0.6300853875209047	0.0996507223420201	-6.3229384866708	2.5663548356052293e-10	8.295831003266638e-9	not_sig
Q1875F-Gal-Q1875F-Glu	rna18386	109.54672086860812	-1.0851305705531913	0.5014333392574771	-2.16405748401184	0.03045993794548625	0.1301241645353878	not_sig
Q1875F-Gal-Q1875F-Glu	rna18388	60.94217336407067	-1.0372096185202455	0.41911232403633497	-2.4747771874881077	0.01333193209699981	0.06765332027605528	not_sig
Q1875F-Gal-Q1875F-Glu	rna18389	12.263948613222189	-3.4953270006232215	2.02126895972511	-1.7292735752982529	0.08376014365120718	0.2786460998449218	not_sig
Q1875F-Gal-Q1875F-Glu	NM_001608.3	30.385028251120175	-0.8160922948794539	0.374430792521961	-2.179554436168838	0.02929050538107272	0.12613739016185102	not_sig
Q1875F-Gal-Q1875F-Glu	XM_005246517.2	7.26703795817792	-0.7343949577116156	2.171770485859236	-0.33815495812904034	0.7352464167015327	1	not_sig
Q1875F-Gal-Q1875F-Glu	NM_000016.5	1692.8366326200496	-0.9416290484527255	0.421264925223071	-2.235241986866359	0.02540146638273032	0.1128885556960661	not_sig
Q1875F-Gal-Q1875F-Glu	NM_001127328.2	29.25840352837949	-3.284395744510588	1.8880145019024464	-1.739603028049354	0.08192874718990817	0.27415462508532157	not_sig
Q1875F-Gal-Q1875F-Glu	NM_001286042.1	96.35942191765794	0.22661168233224288	0.5625521225741098	0.40282788605493064	0.6870748451342179	0.9949427511112044	not_sig
Q1875F-Gal-Q1875F-Glu	NM_001286044.1	3.187512000299368	1.6104301981213744	3.6076036852436553	0.4463988671229576	0.6553091510056857	0.9765838760049274	not_sig
Q1875F-Gal-Q1875F-Glu	NM_000017.2	86.2428133260666	3.5394379420763333	0.5903974649186328	5.995008705811653	2.034745416074162e-9	5.504872189513994e-8	sig
Q1875F-Gal-Q1875F-Glu	NM_001609.3	518.6794923991888	0.11191009233737002	0.1823289455038045	0.6137812733361906	0.5393598736146217	0.9000684200401805	not_sig
Q1875F-Gal-Q1875F-Glu	NM_000018.3	40.1491317436306	0	4.859510742516317	0	1	1	not_sig
Q1875F-Gal-Q1875F-Glu	NM_001033859.2	291.9740088050484	6.480480774231011	1.6602850248230787	3.9032338889652856	9.491589925514591e-5	9.769420443711749e-4	sig
Q1875F-Gal-Q1875F-Glu	NM_001270447.1	4286.609695929682	0.23590562644106183	0.07866819815677305	2.9987419563231885	0.00271096804706265	0.0184920050341682	not_sig
Q1875F-Gal-Q1875F-Glu	NM_001270448.1	39.57009941678573	-2.601057422321161	2.026637959118303	-1.2834346710118671	0.1993398335628493	0.5106558030830038	not_sig
Q1875F-Gal-Q1875F-Glu	XM_006721516.1	38.621460144597215	-1.8540788028520123	0.7108902991054203	-2.60810817813265	0.00910441767091433	0.05005670189524222	not_sig
Q1875F-Gal-Q1875F-Glu	NM_001135.3	406.2088261802905	0	2.378701697995149	0	1	1	not_sig
Q1875F-Gal-Q1875F-Glu	NM_013227.3	458.8472391927518	0	2.6002128806535536	0	1	1	not_sig
Q1875F-Gal-Q1875F-Glu	XM_006720419.1	182.83694868148433	0	10.268637118748984	0	1	1	not_sig
Q1875F-Gal-Q1875F-Glu	rna67421	2.7804117576968084	0	9.848690039912675	0	1	NA	not_sig
Q1875F-Gal-Q1875F-Glu	NM_012287.5	3012.107558827136	-0.2563460164439487	0.4962113341591804	-0.5166065319292266	0.6054308550232148	0.9441227394356267	not_sig
Q1875F-Gal-Q1875F-Glu	XM_006713557.1	14.06279421771794	28.094024880919672	10.201859607858667	2.753814104565638	0.00589052156287797	0.03530043944893371	sig
Q1875F-Gal-Q1875F-Glu	XM_006713558.1	31.34173556536771	-0.20498083601188705	2.155649105468771	-0.09509007541712663	0.9242432810250192	1	not_sig
Q1875F-Gal-Q1875F-Glu	NM_030649.2	220.07668607409963	-0.4879137943188337	1.3907412993627628	-0.350830017446376	0.7257158761223383	1	not_sig
Q1875F-Gal-Q1875F-Glu	XM_005244714.1	41.62017509900519	3.3540183983201755	1.6663433720299885	2.0128014757451895	0.04413551861616968	0.17388302224035865	not_sig
Q1875F-Gal-Q1875F-Glu	XM_005244715.1	80.69145516413296	-3.276363935854688	2.7585059334601656	-1.1877313353264898	0.2349392742271885	0.5676845726490003	not_sig
Q1875F-Gal-Q1875F-Glu	XM_005244716.2	27.21975203874832	0.33817725694488693	2.0912554696054695	0.16171016016932954	0.8715341031972205	1	not_sig
Q1875F-Gal-Q1875F-Glu	XM_005244717.2	115.626156784108	6.501472724112895	2.5136279110078226	2.5864897090143195	0.0096959065686496	0.05255203911211837	not_sig
Q1875F-Gal-Q1875F-Glu	XM_006710329.1	89.8520709974044	-0.2284512690813075	0.3684298319252816	-0.6200672401784174	0.5352135190842364	0.8967979441255886	not_sig
Q1875F-Gal-Q1875F-Glu	NM_000019.3	259.7850256428674	-0.5186849214360206	0.31082532323055473	-1.6687344391540648	0.09517002073081408	0.306154020381965	not_sig
Q1875F-Gal-Q1875F-Glu	XM_006718834.1	1479.6549044436156	0.35504730003194124	0.12958963889547498	2.7397815369970817	0.00614800344913729	0.03659111223942082	not_sig
Q1875F-Gal-Q1875F-Glu	NM_005891.2	4649.009129543723	-0.7527442762250629	0.17770292877360166	-4.235970005784651	2.275671554575157e-5	2.7360025013857395e-4	not_sig
Q1875F-Gal-Q1875F-Glu	XM_005266980.2	115.93827333947992	-2.079675980940447	0.8986993404883734	-2.314095367879434	0.02066249145555466	0.09590987885408568	not_sig
Q1875F-Gal-Q1875F-Glu	NM_022735.3	2428.4256773825505	0.04446180232217673	0.17233638882703364	0.2579942786592857	0.7964113227664371	1	not_sig
Q1875F-Gal-Q1875F-Glu	NM_001135704.1	2.7580663743728975	-2.8669311744697343	10.216767011432248	-0.2806104094633583	0.7790092311141821	NA	NA
Q1875F-Gal-Q1875F-Glu	NM_001135705.1	6.4253428695701444	3.213620483388377	5.015004782080735	0.6408010805634845	0.5216519308006581	0.8862982995290187	not_sig
Q1875F-Gal-Q1875F-Glu	NM_001135706.1	20.213494439283103	-0.47952160689022794	1.8788656904080496	-0.2552186722756569	0.7985542101104424	1	not_sig
Q1875F-Gal-Q1875F-Glu	NM_001135707.1	9.757525333099997	0.954145076321446	1.592426725899399	0.5991767538205232	0.549055022725581	0.9069686200664748	not_sig
Q1875F-Gal-Q1875F-Glu	NM_024722.2	21.47652190831039	-0.6849733855206307	1.2535504846574743	-0.5464266448812357	0.584772698743673	0.9308151952028052	not_sig
Q1875F-Gal-Q1875F-Glu	XM_005257673.1	2.724643285259036	0	10.26863711874899	0	1	NA	not_sig
Q1875F-Gal-Q1875F-Glu	XM_005257677.1	9.867079647558109	0.9299217037554424	3.2962265484093067	0.28211704811497385	0.7778537614496654	1	not_sig
Q1875F-Gal-Q1875F-Glu	XM_006722085.1	1.1807558409386587	0	10.268637118748988	0	1	NA	not_sig
Q1875F-Gal-Q1875F-Glu	XM_006722087.1	3.3258559427433867	0	3.9404056076271665	0	1	1	not_sig
Q1875F-Gal-Q1875F-Glu	XM_006722088.1	1.1117887727638602	0	10.268637118748993	0	1	NA	not_sig
Q1875F-Gal-Q1875F-Glu	XM_006722089.1	0.7327088119788956	0	10.26863711874899	0	1	NA	not_sig
Q1875F-Gal-Q1875F-Glu	XM_006722090.1	8.996445127038205	1.3804956528827528	2.5350671857534683	0.5445597894370773	0.5860563166177644	0.9318013720068088	not_sig
Q1875F-Gal-Q1875F-Glu	NM_001042473.2	350.95482772865626	0.05995876675426567	1.296341998584149	0.04625227510930913	0.9631091775134448	1	not_sig
Q1875F-Gal-Q1875F-Glu	NM_001271512.2	161.93849098144264	0.6198962528376548	0.8031460869528365	0.7718349910531995	0.4402121644822654	0.8157298315204679	not_sig
Q1875F-Gal-Q1875F-Glu	NM_145698.3	161.72234738015362	-0.3638659515022324	1.6606066823891072	-0.21911627561244068	0.8265594727195678	1	not_sig
Q1875F-Gal-Q1875F-Glu	XM_006717529.1	3.1274930082678045	0	10.268637118748988	0	1	1	not_sig
Q1875F-Gal-Q1875F-Glu	XM_006717530.1	7.480760817092698	2.4511674051344574	10.14037674250199	0.24172350469590811	0.8089944154515292	1	not_sig
Q1875F-Gal-Q1875F-Glu	XM_006717531.1	62.708506713427035	-0.26566125523965717	3.0649304261570594	-0.08667774412509409	0.9309276674392036	1	not_sig
Q1875F-Gal-Q1875F-Glu	XM_006717532.1	224.60546941800536	-2.81556826396197	1.541296868126099	-1.826752731539073	0.06773695585270423	0.23839762838308784	not_sig
Q1875F-Gal-Q1875F-Glu	XM_006717533.1	5.302566440187315	3.096963210800864	10.15639147595065	0.3049275146723295	0.7604213594084481	1	not_sig
Q1875F-Gal-Q1875F-Glu	XM_006717534.1	16.922593658016545	-7.1912681859530245	3.2590917456021984	-2.20652523687217	0.02734724520810717	0.1195055035227786	not_sig
Q1875F-Gal-Q1875F-Glu	XM_006717535.1	104.87098202432776	-2.970549787124012	1.878825067878652	-1.5810677842818048	0.11386253982973298	0.348195925558649	not_sig
Q1875F-Gal-Q1875F-Glu	rna43227	6.9073221855712665	5.823392288946435	10.207351319045571	0.5705096363324688	0.5683320881661579	0.9198350073027414	not_sig
Q1875F-Gal-Q1875F-Glu	rna43228	4.912301162260277	0	10.26863711874898	0	1	1	not_sig
Q1875F-Gal-Q1875F-Glu	rna43232	12.498870279551198	-2.2682635646789286	4.104665054437113	-0.5526062503509153	0.5805330611043897	0.9281142876605916	not_sig
Q1875F-Gal-Q1875F-Glu	rna43233	6.309404860144429	0	10.268637118748988	0	1	1	not_sig
Q1875F-Gal-Q1875F-Glu	NM_032360.3	883.5903551465585	0.4507900425431806	0.12780377237621213	3.527204511743234	4.199722378854296e-4	0.00367488252123403	not_sig
Q1875F-Gal-Q1875F-Glu	NM_001039844.2	151.9099763528396	-0.4600903304300207	0.21569199673768377	-2.133089485881874	0.03291738612134162	0.13844204689654982	not_sig
Q1875F-Gal-Q1875F-Glu	NM_001127219.1	7.298114437036733	-1.4649731128174028	4.127816335366643	-0.354902687957719	0.7226624946973303	1	not_sig
Q1875F-Gal-Q1875F-Glu	NM_032592.3	52.46339998198631	-0.32737365226299586	0.9131214604032788	-0.3585214743703557	0.7199531002975215	1	not_sig
Q1875F-Gal-Q1875F-Glu	XM_005253170.1	26.71029630626561	-1.342948285430252	2.3029818842372594	-0.5831345416227763	0.5598027324420143	0.9146489862757236	not_sig
Q1875F-Gal-Q1875F-Glu	XM_005253171.2	11.790552722902472	17.536109955300986	3.581614852688092	4.896146201242073	9.7734364836648245e-07	1.547450715393849e-5	sig
Q1875F-Gal-Q1875F-Glu	XM_005253172.1	1.925168959049036	-2.9823184558819076	10.215557248512694	-0.2919388911766032	0.7703333472172357	NA	NA
Q1875F-Gal-Q1875F-Glu	XM_006718347.1	8.259653612294468	-0.28570935519415025	4.6422998177565615	-0.06154478737054562	0.9509253468213456	1	not_sig
Q1875F-Gal-Q1875F-Glu	XM_006718348.1	5.954161299211776	5.78568617667965	6.099442857874181	0.9485597802118136	0.3428445549819097	0.70946335599647	not_sig
Q1875F-Gal-Q1875F-Glu	NM_001031854.2	2.360863681654383	0	10.268637118748993	0	1	NA	not_sig
Q1875F-Gal-Q1875F-Glu	NM_001082486.1	292.31135229639614	0.07528101534842982	0.3023036510406059	0.2490244993379784	0.8033418305183042	1	not_sig
Q1875F-Gal-Q1875F-Glu	NM_022914.2	12.242129789563071	24.39902732515655	10.20128997200909	2.3917590218593983	0.01676784761234655	0.08129884730374343	not_sig
Q1875F-Gal-Q1875F-Glu	XM_005256115.1	36.27388021494381	4.679609326719902	1.227505396293728	3.812292264334881	1.376839348024439e-4	0.00136829689192971	sig
Q1875F-Gal-Q1875F-Glu	rna65791	3.41075634651071	0.07988369805619033	1.2843573383298836	0.06219740851877503	0.9504056261987056	1	not_sig
Q1875F-Gal-Q1875F-Glu	NM_000789.3	90.6151832377543	0.4219212332814852	1.2473396880498504	0.33825688168484136	0.7351696139778446	1	not_sig
Q1875F-Gal-Q1875F-Glu	XM_005257110.1	9.486625959260628	-7.273206061603337	4.0842488956681855	-1.780794032733266	0.07494610463491262	0.2564977898813552	not_sig
Q1875F-Gal-Q1875F-Glu	XM_006721737.1	7.824645689138645	0.2756231802175777	2.5732425279486257	0.10711123309364194	0.9147007357176334	1	not_sig
Q1875F-Gal-Q1875F-Glu	NM_021804.2	7.786066579989106	-2.7789740470530537	1.4660835003654351	-1.895508711720968	0.05802503868910971	0.212777514368215	not_sig
Q1875F-Gal-Q1875F-Glu	NM_001010887.2	43.80557861944395	-0.32267947513516543	1.2976260253003349	-0.24866908403789256	0.8036167651165088	1	not_sig
Q1875F-Gal-Q1875F-Glu	XM_005251447.1	20.255336730896364	0.7783511313145736	2.1563317818003283	0.3609607472671602	0.7181287907234142	1	not_sig
Q1875F-Gal-Q1875F-Glu	XM_005251448.1	18.36157318063885	-4.449202373512782	3.054855566697659	-1.4564362459605351	0.14527206181564084	0.4132390870090592	not_sig
Q1875F-Gal-Q1875F-Glu	NM_018367.5	713.1526059831092	-0.3721899722537571	0.1575974775330049	-2.361649298452833	0.01819384438801898	0.08672015750139059	not_sig
Q1875F-Gal-Q1875F-Glu	XM_005274087.2	8.964461384808166	-4.946746144284022	3.219333485107122	-1.536574625514269	0.1243975102922589	0.3714711976589279	not_sig
Q1875F-Gal-Q1875F-Glu	XM_005274089.2	15.0487840171387	1.9023174245486003	1.915360368814511	0.9931903445021244	0.32061720284836187	0.6836150235820706	not_sig
Q1875F-Gal-Q1875F-Glu	XM_005274090.1	17.22497329700709	5.976062009599237	2.867727076602488	2.083901936958142	0.03716908813377475	0.1521136892833896	not_sig
Q1875F-Gal-Q1875F-Glu	XM_005274092.1	5.134336781691402	0	2.5828953001527113	0	1	1	not_sig
Q1875F-Gal-Q1875F-Glu	NM_001282449.1	3.36488817750802	0.9114915970566836	2.426809101921261	0.375592623389731	0.7072197755979449	1	not_sig
Q1875F-Gal-Q1875F-Glu	NM_015831.2	10.390922418404957	0.17265992764884894	1.8454449370209964	0.09356005383046792	0.9254586427955628	1	not_sig
Q1875F-Gal-Q1875F-Glu	XM_005250358.1	6.456770645724289	-0.8580054597991829	10.171089390086584	-0.0843572823807302	0.9327723698983308	1	not_sig
Q1875F-Gal-Q1875F-Glu	XM_006715995.1	2.31631317434029	7.059932158438907	10.203604449978572	0.6919057077377919	0.4889965459750113	NA	NA
Q1875F-Gal-Q1875F-Glu	NM_001164814.1	47.0420427166637	-1.5918791394560816	1.9346176174539311	-0.822839162165331	0.410599463050554	0.7848849094584565	not_sig
Q1875F-Gal-Q1875F-Glu	NM_001164815.1	1282.7241491475029	-0.7596407147980522	0.4288499806790084	-1.7713437076417609	0.07650356339121052	0.260437230274939	not_sig
Q1875F-Gal-Q1875F-Glu	NM_001164816.1	1385.5032215137255	2.0528057779056295	0.36885501572162865	5.565345977170776	2.6163278820394294e-8	5.662047186846663e-7	sig
Q1875F-Gal-Q1875F-Glu	NM_001164817.1	485.5692788439599	-0.8709280792830345	0.5295360234527369	-1.6447003427723708	0.10003162211009278	0.3175296391765362	not_sig
Q1875F-Gal-Q1875F-Glu	XM_005267415.1	707.5748629676308	-0.48839149538409626	0.3879339268997571	-1.2589553568752383	0.208046457286474	0.5254108593797151	not_sig
Q1875F-Gal-Q1875F-Glu	XM_005267416.1	111.94074114506289	0.616492767292019	1.836737236660727	0.33564559752315537	0.7371381348666244	1	not_sig
Q1875F-Gal-Q1875F-Glu	XM_005267418.1	1190.6241653162904	-0.6746065805862906	0.4097446052523901	-1.6464074741649222	0.09967989531831044	0.31685119477919005	not_sig
Q1875F-Gal-Q1875F-Glu	XM_006720081.1	164.25375276546043	-0.1906381399080134	0.36491017991351743	-0.5224248332923845	0.6013745693241679	0.941470362162924	not_sig
Q1875F-Gal-Q1875F-Glu	rna57774	1949.692942580442	-0.5452011521722675	0.4120832780337853	-1.323036340551456	0.1858232929602026	0.48777781903044726	not_sig
Q1875F-Gal-Q1875F-Glu	rna57778	57.70094007616088	-1.549612470793179	4.103726005625765	-0.3776110950557684	0.7057195212702055	1	not_sig
Q1875F-Gal-Q1875F-Glu	rna57779	222.57243168167625	-0.3996901931828542	1.5031287928174462	-0.26590548667069297	0.7903119994235914	1	not_sig
Q1875F-Gal-Q1875F-Glu	NM_001296.4	4.865232143423613	-0.3014579956865225	0.952472906678635	-0.31650033672635963	0.7516227696258149	1	not_sig
Q1875F-Gal-Q1875F-Glu	NM_020311.2	587.1658766088061	-0.38183312578960826	0.9574978028166627	-0.398782247506337	0.6900536588026875	0.9967952737411304	not_sig
Q1875F-Gal-Q1875F-Glu	XM_005246097.1	70.15761139238786	-5.5181399870966885	2.6337357566386235	-2.095176014977054	0.03615534858352997	0.14899223624953095	not_sig
Q1875F-Gal-Q1875F-Glu	XM_005246098.1	2.760681074382852	0	10.268637118748986	0	1	NA	not_sig
Q1875F-Gal-Q1875F-Glu	XM_006712640.1	17.303646163794138	18.60307688878913	4.164693030014269	4.466854280668409	7.937815838388219e-6	1.0573030459924324e-4	sig
Q1875F-Gal-Q1875F-Glu	NM_016557.3	138.29888823287783	1.8731612256423924	1.0170682974315326	1.8417260968342104	0.06551522490913708	0.23270296180141611	not_sig
Q1875F-Gal-Q1875F-Glu	NM_001096.2	5052.4900082949425	-2.234519937809165	0.6414290019490101	-3.483659034779342	4.94609167084531e-4	0.00422486217562308	sig
Q1875F-Gal-Q1875F-Glu	NM_198830.1	4083.27557207627	-1.1534662808766305	0.8102054181198648	-1.4236713987340708	0.15454161684246925	0.4308107015540054	not_sig
Q1875F-Gal-Q1875F-Glu	XM_005257393.1	3944.681015881458	-1.7003507182604434	0.7772554878036522	-2.187634239888417	0.02869625565840588	0.12410997427831556	not_sig
Q1875F-Gal-Q1875F-Glu	XM_005257394.1	2257.6334567251597	-0.01371762682610489	1.087808961249877	-0.01261032710223635	0.9899386813582264	1	not_sig
Q1875F-Gal-Q1875F-Glu	XM_005257395.1	805.1334624807031	-0.7427023038564368	0.8165740091196299	-0.9095345866532832	0.36306800962720287	0.7328276167339147	not_sig
Q1875F-Gal-Q1875F-Glu	NM_020186.2	300.57802796114254	-0.34485913741568985	0.18404144906345565	-1.8738123350506	0.06095629564915995	0.220777630896583	not_sig
Q1875F-Gal-Q1875F-Glu	NM_001278352.1	27.05559691613039	-0.6579369864228849	3.328711832177714	-0.1976551349572512	0.8433148942157254	1	not_sig
Q1875F-Gal-Q1875F-Glu	NM_002197.2	2343.862280968258	-0.7661242207075122	0.4286192114324905	-1.7874238957862958	0.07386900231775924	0.2538281508597105	not_sig
Q1875F-Gal-Q1875F-Glu	XM_005251476.1	352.6461600856618	-0.2363372433394964	0.8445498554795847	-0.279838119450379	0.7796017044974357	1	not_sig
Q1875F-Gal-Q1875F-Glu	XM_006716777.1	1102.4663504466391	0.05062795479497009	0.458642968755238	0.11038641872647674	0.9121029235900552	1	not_sig
Q1875F-Gal-Q1875F-Glu	NM_001098.2	2858.659402686095	-0.05223608842172897	0.11263435134563932	-0.46376693963844906	0.6428147320012081	0.968462948668428	not_sig
Q1875F-Gal-Q1875F-Glu	NM_001037161.1	192.93685884441555	-0.3888778223726448	0.2098393693359412	-1.8532166942899688	0.0638513057938222	0.2281999822542821	not_sig
Q1875F-Gal-Q1875F-Glu	NM_147161.3	161.61577564595927	0.5439974722991464	0.33732785230510687	1.6126669309450044	0.1068168886996887	0.33259569294768415	not_sig
Q1875F-Gal-Q1875F-Glu	NM_001160094.1	23.558986271427276	-0.5537433705671744	0.8820114411558195	-0.6278188067963485	0.5301226445127326	0.892985471226257	not_sig
Q1875F-Gal-Q1875F-Glu	NM_018473.3	579.0031584223899	-0.46178240283111543	0.1420984040415278	-3.2497367295987436	0.00115511891855889	0.00885211311161095	not_sig
Q1875F-Gal-Q1875F-Glu	NM_006821.5	97.7374800347152	-0.6039731545760864	0.3468608458458154	-1.7412549205526675	0.08163890423192831	0.27336315996097577	not_sig
Q1875F-Gal-Q1875F-Glu	XM_006720007.1	483.13764680985696	0.14366434803420358	0.10384556807191483	1.3834422662574637	0.16652929829422428	0.4532609930424872	not_sig
Q1875F-Gal-Q1875F-Glu	rna59046	1.6393333076434573	-1.6316177612885494	5.99015596870717	-0.27238318498085695	0.7853274005319706	NA	NA
Q1875F-Gal-Q1875F-Glu	NM_152331.3	63.23084766274161	-0.05916363850753372	1.2720236730328214	-0.04651142880578068	0.9629026250759364	1	not_sig
Q1875F-Gal-Q1875F-Glu	XM_006720034.1	3.2979342976280765	1.5872338833185686	3.844751691074405	0.4128313115781531	0.6797302090146384	0.9904650171828612	not_sig
Q1875F-Gal-Q1875F-Glu	NM_007274.3	89.60246699986257	-1.5385696027920468	0.6090376475128412	-2.5262307003108653	0.01152937429625676	0.06038039663182273	not_sig
Q1875F-Gal-Q1875F-Glu	NM_181864.2	76.1898942176436	0.00270061916607748	1.114605977945565	0.00242293619405779	0.9980667785104858	1	not_sig
Q1875F-Gal-Q1875F-Glu	NM_181866.2	1115.8361482492396	0.9727911483879116	0.3251895994266163	2.9914583679895204	0.00277648393636039	0.01888112195905617	not_sig
Q1875F-Gal-Q1875F-Glu	XM_005263427.1	2.78448248961151	-1.5345417765016909	1.3853437581479575	-1.107697470376012	0.26799249222162447	NA	NA
Q1875F-Gal-Q1875F-Glu	NM_005469.3	293.9964215382602	2.618453418317582	0.47219629063167906	5.545264692390434	2.9350981464904975e-8	6.309291898292446e-7	sig
Q1875F-Gal-Q1875F-Glu	XM_005260239.1	61.54851210038838	2.728453024624394	0.9810804585637312	2.7810695858918213	0.00541801223818286	0.03302468807836867	sig
Q1875F-Gal-Q1875F-Glu	XM_005260240.1	17.399172847546577	4.714355284103103	1.7457211182567676	2.700520280587966	0.00692311159914898	0.04016454514712801	sig
Q1875F-Gal-Q1875F-Glu	rna80096	31.771063708203915	1.7816412922967502	0.7544356018616778	2.3615551650800883	0.01819846412944034	0.08672605121659674	not_sig
Q1875F-Gal-Q1875F-Glu	NM_001033583.2	128.37217817835844	0.5761919326565271	0.4706534273483707	1.2242382593551973	0.2208623601863886	0.5460371067191866	not_sig
Q1875F-Gal-Q1875F-Glu	NM_001037171.1	899.1259545870506	-0.4593422568143106	0.32137351430013167	-1.429309623771079	0.15291526115856344	0.4277871040849626	not_sig
Q1875F-Gal-Q1875F-Glu	XM_005274470.2	18.098874714870732	-0.829934768980416	1.464117730171535	-0.5668497497692221	0.570816266926947	0.9213137001892304	not_sig
Q1875F-Gal-Q1875F-Glu	XM_005274471.1	1.7321821763792096	0	2.997677102799951	0	1	NA	not_sig
Q1875F-Gal-Q1875F-Glu	XM_005274472.1	68.31502713350473	5.706558217518237	2.0396060522188635	2.79787276141397	0.00514403723479218	0.03162283764222948	sig
Q1875F-Gal-Q1875F-Glu	NM_001185039.1	58.835724185645915	1.6073245256372943	1.6050407884346038	1.0014228530633902	0.31662242016183795	0.6791706265374757	not_sig
Q1875F-Gal-Q1875F-Glu	NM_004035.6	1042.3918696044332	-0.375387316737441	0.20143367471222737	-1.863577762128044	0.06238102294249389	0.22463653046398657	not_sig
Q1875F-Gal-Q1875F-Glu	NM_007292.5	551.8298291571108	0.12030528311915632	0.2838249653032952	0.4238713919707456	0.671659608814928	0.9857854251042868	not_sig
Q1875F-Gal-Q1875F-Glu	NM_003500.3	142.9606553995141	0	1.896549791895258	0	1	1	not_sig
Q1875F-Gal-Q1875F-Glu	XM_005265505.1	5.809291638401473	0	10.268637118748982	0	1	1	not_sig
Q1875F-Gal-Q1875F-Glu	XM_005265506.1	8.813297136060923	0	2.5750613481770253	0	1	1	not_sig
Q1875F-Gal-Q1875F-Glu	XM_006713340.1	46.43689006413725	-0.8720086407960725	0.7472128577712411	-1.1670150369160772	0.2432042970835519	0.5797999489830058	not_sig
Q1875F-Gal-Q1875F-Glu	NM_001101667.1	72.49144091042679	2.806412363687302	2.7471927610826024	1.021556406031502	0.30699089944937386	0.6677475364009545	not_sig
Q1875F-Gal-Q1875F-Glu	NM_003501.2	119.51896222405313	-0.8390783495350987	1.4572172107237034	-0.5758087012425444	0.5647444915277451	0.917463736347184	not_sig
Q1875F-Gal-Q1875F-Glu	XM_005248011.2	147.99209720358002	-0.8517346311206417	1.4607549670753868	-0.583078374072498	0.5598405412189461	0.914654888031063	not_sig
Q1875F-Gal-Q1875F-Glu	XM_005248012.2	14.92306618574381	1.828876616414841	3.4582599531713356	0.5288430138797698	0.5969143560941068	0.9389150980518162	not_sig
Q1875F-Gal-Q1875F-Glu	XM_005248013.2	59.09849095774979	17.40237967401434	3.3521652379599938	5.191384803156303	2.0873571828158197e-07	3.820586506554853e-6	sig
Q1875F-Gal-Q1875F-Glu	NM_001142807.1	4.7046576963811875	-2.3123871187271012	4.163231476100023	-0.5554308310748238	0.5786000091402497	0.9268177391858392	not_sig
Q1875F-Gal-Q1875F-Glu	NM_001040649.2	13.417892345259547	-1.7891418094822882	0.757804559835671	-2.36095413554949	0.01822798480910998	0.08683980188179849	not_sig
Q1875F-Gal-Q1875F-Glu	NM_004300.3	1204.291114631728	-0.8370854419434106	0.21793634604432943	-3.8409630019819767	1.2255258660165083e-4	0.0012322074936053	not_sig
Q1875F-Gal-Q1875F-Glu	NM_007099.3	558.4997484826407	-0.36126675921175144	0.29240273193345356	-1.2355108887764097	0.216640426512119	0.5395279017984708	not_sig
Q1875F-Gal-Q1875F-Glu	rna8900	266.3337188053132	-0.3588885180069448	0.3593397265991805	-0.998744339802042	0.3179185553895281	0.680630078828677	not_sig
Q1875F-Gal-Q1875F-Glu	rna8903	18.380653473706523	30.100776681283683	10.201027422887398	2.9507593140812935	NA	NA	NA
Q1875F-Gal-Q1875F-Glu	NM_001131064.1	3.3140668865779235	2.1657697586187004	2.4284148609707357	0.8918450440354143	0.3724759943462342	0.7428076582442327	not_sig
Q1875F-Gal-Q1875F-Glu	NM_001610.2	630.1160091878517	-0.808734848587481	0.21878335178515584	-3.696510004022859	2.1858364967434755e-4	0.00206264431281142	not_sig
Q1875F-Gal-Q1875F-Glu	XM_005252984.2	16.620894237186224	6.034996838609201	3.479380283822984	1.7345033731059205	0.08282880777769071	0.2761939846160045	not_sig
Q1875F-Gal-Q1875F-Glu	XM_005252985.1	1.0106470271472332	0	10.268637118748984	0	1	NA	not_sig
Q1875F-Gal-Q1875F-Glu	rna47991	25.6670466343511	0.4721349019895407	1.38237590111453	0.34153872445901695	0.7326980575666255	1	not_sig
Q1875F-Gal-Q1875F-Glu	NM_001611.3	40.78866476325044	0.35925042537949187	0.4589183408825255	0.7828199341273512	0.4337328598864767	0.8088664288232241	not_sig
Q1875F-Gal-Q1875F-Glu	XM_005259939.2	0.6300453715148745	0	10.268637118748986	0	1	NA	not_sig
Q1875F-Gal-Q1875F-Glu	NM_016361.4	682.3310352066848	-0.8017784508472062	0.4200433000459659	-1.908799523190744	0.05628795840906171	0.20804347572026355	not_sig
Q1875F-Gal-Q1875F-Glu	XM_005277400.1	7.145793581962995	-1.1086015392816204	1.3521463811257164	-0.8198827839620921	0.4122829320481336	0.7870663501365539	not_sig
Q1875F-Gal-Q1875F-Glu	XM_006711363.1	150.13661312576482	33.46893880947728	10.200880757346171	3.280985201731193	NA	NA	NA
Q1875F-Gal-Q1875F-Glu	NM_001037172.2	98.6518181137517	-1.007688543121192	1.1374867318158797	-0.8858903712331849	0.375676605229584	0.7464610571626352	not_sig
Q1875F-Gal-Q1875F-Glu	NM_001282728.1	24.44069282402828	0.00504501756115602	1.596138506964456	0.0031607642689798	0.9974780791886236	1	not_sig
Q1875F-Gal-Q1875F-Glu	NM_152282.4	25.645318210240063	0.6212708735424535	2.473562320518248	0.25116443130985594	0.8016869829722828	1	not_sig
Q1875F-Gal-Q1875F-Glu	XM_005247903.1	152.7349916476542	-0.08380885769989202	0.486049839859166	-0.17242852651525575	0.8631006471134264	1	not_sig
Q1875F-Gal-Q1875F-Glu	NM_001099.4	8.152353309409362	-0.2821992876252218	1.7457513741091018	-0.16164918545129872	0.8715821222472916	1	not_sig
Q1875F-Gal-Q1875F-Glu	NM_001134194.1	6.469116876668159	0	2.014585655829018	0	1	1	not_sig
Q1875F-Gal-Q1875F-Glu	NM_001097.2	2.185022863302599	5.601938236044139	1.668087120593773	3.358300754729208	7.842323527104624e-4	NA	NA
Q1875F-Gal-Q1875F-Glu	NM_032489.2	15.924137409993955	1.0823350247376993	0.42661350597914927	2.5370388174972556	0.01117945574347539	0.0588508406465239	not_sig
Q1875F-Gal-Q1875F-Glu	NM_052957.4	0.9292563387016716	0	10.268637118748984	0	1	NA	not_sig
Q1875F-Gal-Q1875F-Glu	XM_006724716.1	94.86351875373364	0.4500914434428295	0.2936266715958315	1.5328697525896664	0.12530794989474808	0.3732880868799503	not_sig
Q1875F-Gal-Q1875F-Glu	NM_001199377.1	2.0152518500069108	0	6.462276290684481	0	1	NA	not_sig
Q1875F-Gal-Q1875F-Glu	NM_015162.4	6.897910516959188	0	6.84427941060789	0	1	1	not_sig
Q1875F-Gal-Q1875F-Glu	NM_001288970.1	26.175420809934913	-5.084193156671062	2.011520593630834	-2.5275372137721916	0.01148656500551446	0.06018326159455449	not_sig
Q1875F-Gal-Q1875F-Glu	NM_001288971.1	30.943825756579564	-6.984346677508903	2.8293425151005276	-2.468540532025599	0.01356652871076433	0.06857229556772806	not_sig
Q1875F-Gal-Q1875F-Glu	NM_001288972.1	23.961463601939773	-1.900595739383508	1.5096764954522115	-1.2589423926973171	0.20805114020963555	0.5254108593797151	not_sig
Q1875F-Gal-Q1875F-Glu	NM_025149.5	545.5439735395546	0.05582552645752214	0.3428154863215274	0.16284423745420665	0.8706410766710755	1	not_sig
Q1875F-Gal-Q1875F-Glu	XM_006722110.1	1.5396203869165508	0	10.26863711874898	0	1	NA	not_sig
Q1875F-Gal-Q1875F-Glu	rna70088	37.1825193883281	-6.208395265812059	1.9586436185795288	-3.1697421659150975	0.00152574259165507	0.01131517014161323	sig
Q1875F-Gal-Q1875F-Glu	rna70091	43.5867432044909	5.109548738729794	1.6459026365141445	3.1044052214117004	0.00190662003152735	0.01370755795489337	sig
Q1875F-Gal-Q1875F-Glu	NM_001127214.3	20.867827623039673	0	10.26863711874899	0	1	1	not_sig
Q1875F-Gal-Q1875F-Glu	NM_001243279.2	12.089653008061385	0	10.268637118748986	0	NA	NA	not_sig
Q1875F-Gal-Q1875F-Glu	NM_001284316.1	217.07753157425367	-0.5171639066220638	0.47870141854032455	-1.0803475540118943	0.279987440990285	0.6313787607077164	not_sig
Q1875F-Gal-Q1875F-Glu	NM_174917.4	7.440260906845634	0	10.26863711874898	0	1	1	not_sig
Q1875F-Gal-Q1875F-Glu	XM_005256293.1	244.02462931586768	-0.35238055815329905	0.29668130846699065	-1.1877410139995577	0.23493545985972236	0.5676845726490003	not_sig
Q1875F-Gal-Q1875F-Glu	XM_006721166.1	4.869739761895242	2.6601979462447867	1.5433953328015906	1.7236011342706097	0.08477987363873103	0.2811809135535297	not_sig
Q1875F-Gal-Q1875F-Glu	rna66571	21.976413336862375	2.537794057062176	1.1130433308229366	2.2800496501657666	0.02260474393366779	0.10291270863966612	not_sig
Q1875F-Gal-Q1875F-Glu	NM_001286708.1	4.94289756639761	0	10.268637118748984	0	1	1	not_sig
Q1875F-Gal-Q1875F-Glu	NM_001286710.1	20.727353278386655	-2.196308145104904	2.359891256946046	-0.9306819280932308	0.35201812061812376	0.7195879189732842	not_sig
Q1875F-Gal-Q1875F-Glu	NM_001286711.1	50.8302388452677	0.25342798693395147	2.5261579705480814	0.10032151191200728	0.9200890796085596	1	not_sig
Q1875F-Gal-Q1875F-Glu	NM_001286712.1	1.072121025371073	0	10.268637118748988	0	1	NA	not_sig
Q1875F-Gal-Q1875F-Glu	NM_001995.3	956.698106394885	-0.7513769196845974	0.5989147801342235	-1.2545639957594723	0.20963708050235905	0.5279193999447089	not_sig
Q1875F-Gal-Q1875F-Glu	XM_005262827.2	20.378540455330825	0	7.006140752638918	0	1	1	not_sig
Q1875F-Gal-Q1875F-Glu	XM_005262828.1	735.4636394502136	-0.97080524714743	0.955178191634528	-1.016360356266259	0.30945781665325583	0.6702413647154375	not_sig
Q1875F-Gal-Q1875F-Glu	XM_005262831.1	4.590976188461221	-22.419428711357305	10.204786165602616	-2.196952326833336	0.02802385114081297	0.1217668277216035	not_sig
Q1875F-Gal-Q1875F-Glu	XM_006714138.1	33.445937545869285	0	2.192522217626466	0	1	1	not_sig
Q1875F-Gal-Q1875F-Glu	NM_004457.3	1879.4627189690148	-1.2863901574087788	0.4622503955160608	-2.7828860069933317	0.00538777322976763	0.03287946172404795	not_sig
Q1875F-Gal-Q1875F-Glu	NM_203372.1	2880.907889287954	-1.2181472730283591	0.3008655436698495	-4.048809505302061	5.14788233426547e-5	5.629727634665574e-4	not_sig
Q1875F-Gal-Q1875F-Glu	NM_004458.2	738.6601899435723	-1.1647947414486408	0.4833751176990848	-2.409711834140705	0.01596512487292573	0.07807879633551051	not_sig
Q1875F-Gal-Q1875F-Glu	NM_022977.2	5.956847401216162	0	10.268637118748988	0	1	1	not_sig
Q1875F-Gal-Q1875F-Glu	XM_005262108.1	733.5503147071232	-1.0552196704757626	1.7654619285718838	-0.5977017421889976	0.5500389627819916	0.907863205059136	not_sig
Q1875F-Gal-Q1875F-Glu	XM_005262109.1	676.6558612366407	-1.4475385752786771	1.2725070894610346	-1.1375485349097556	0.25530904710577446	0.5964540545463133	not_sig
Q1875F-Gal-Q1875F-Glu	XM_005262110.1	3448.5869673088728	-1.0640607164826523	0.3217159163967015	-3.3074543790074102	9.414804542486538e-4	0.00743153501592301	not_sig
Q1875F-Gal-Q1875F-Glu	XM_006724635.1	1444.1470140606984	-1.0951125978944396	0.5598820958271927	-1.955970026647263	0.05046868509539824	0.19211676176647435	not_sig
Q1875F-Gal-Q1875F-Glu	NM_016234.3	93.93243468855796	-1.9072135152165348	2.3984399432458283	-0.7951891897845427	0.4265034591072333	0.8017445584097693	not_sig
Q1875F-Gal-Q1875F-Glu	NM_203379.1	5.117968563417116	-1.6336060584289154	3.4526618931238806	-0.4731439419777273	0.6361104885987144	0.9643988801005112	not_sig
Q1875F-Gal-Q1875F-Glu	NM_203380.1	2.2406929830193096	0	10.268637118748993	0	1	NA	not_sig
Q1875F-Gal-Q1875F-Glu	NM_001205247.1	0.5740287843265032	0	10.268637118748984	0	1	NA	not_sig
Q1875F-Gal-Q1875F-Glu	NM_005622.3	22.249188250735912	0.0967196460683756	0.709078212672861	0.13640194317040452	0.8915035376088201	1	not_sig
Q1875F-Gal-Q1875F-Glu	NM_202000.2	7.152909208140353	-0.3130802728553681	1.4195539270726325	-0.22054834753688732	0.8254441232992453	1	not_sig
Q1875F-Gal-Q1875F-Glu	NM_001252675.1	4.4407624369400285	-7.085112028531856	10.20171706059679	-0.6945019143784589	0.4873675006795042	0.8576650885537644	not_sig
Q1875F-Gal-Q1875F-Glu	NM_001252676.1	32.266671327835155	2.09449438927932	2.9035527578215454	0.7213557196910589	0.4706906830427175	0.844114287249049	not_sig
Q1875F-Gal-Q1875F-Glu	NM_001252677.1	8.999564130863448	31.985524849558573	10.20122515066513	3.135459160753166	0.00171585317086937	0.01252040426474968	sig
Q1875F-Gal-Q1875F-Glu	NM_032501.3	172.45375371414687	0.07061657943140932	1.5475189036494998	0.04563212718427858	0.9636034620452946	1	not_sig
Q1875F-Gal-Q1875F-Glu	XM_006723659.1	52.84397439671575	0.3156059897097829	1.349581971194638	0.23385462791149417	0.8150978382256088	1	not_sig
Q1875F-Gal-Q1875F-Glu	NM_001242393.1	2544.2140685551244	-0.4693030358493699	0.18778281455196771	-2.499179900828961	0.01244811003008631	0.06413322329639885	not_sig
Q1875F-Gal-Q1875F-Glu	NM_018677.3	649.2043948494209	-1.7241102324142472	0.6479298719139612	-2.6609519133934794	0.00779200844164244	0.04415614997083287	sig
Q1875F-Gal-Q1875F-Glu	XM_005260455.1	0.5341000301591864	4.377494463106389	10.218463402401746	0.4283906778075365	0.6683667105713463	NA	NA
Q1875F-Gal-Q1875F-Glu	XM_005260456.1	101.99450755795196	-0.8921609893276181	1.4612743500518186	-0.6105362687684082	0.5415066255032341	0.9016311929829556	not_sig
Q1875F-Gal-Q1875F-Glu	XM_006723825.1	65.24717510859655	4.048333695543867	1.4783782480475114	2.7383612420505283	0.00617462105824553	0.03670691934301158	sig
Q1875F-Gal-Q1875F-Glu	NM_024560.2	78.20940522304512	-0.8508389860666757	1.799733327599266	-0.4727583653749652	0.6363855810228798	0.9645253963064464	not_sig
Q1875F-Gal-Q1875F-Glu	XM_005269150.1	39.54378908946692	0.4149442017170352	2.0755911588645732	0.19991615398093396	0.8415461564178878	1	not_sig
Q1875F-Gal-Q1875F-Glu	XM_005269151.2	86.61757418893976	-1.2673651411182532	0.5781652720918017	-2.19204646542143	0.02837615169197945	0.1230265154287021	not_sig
Q1875F-Gal-Q1875F-Glu	XM_006719601.1	562.2716123050824	-1.1267285464828622	0.3183569170250483	-3.539199201361192	4.013428727698035e-4	0.00353055017178488	not_sig
Q1875F-Gal-Q1875F-Glu	NM_001141945.1	239.88068396077804	-0.6557981564616315	0.6530644696443988	-1.0041859371383677	0.31528899919412473	0.6778202207221773	not_sig
Q1875F-Gal-Q1875F-Glu	NM_001613.2	5862.806573258018	-0.373421650790511	0.28041777237951815	-1.3316618544602126	0.18297132935729304	0.4830367720643511	not_sig
Q1875F-Gal-Q1875F-Glu	NM_001101.3	91490.31630932297	1.2622876306097033	0.2891255968392668	4.3658798958275735	1.2661203924361682e-5	1.6115059652288348e-4	not_sig
Q1875F-Gal-Q1875F-Glu	XM_006715764.1	433.24133532274294	-0.35737700714402976	0.34432635160344016	-1.0379019946623778	0.29931568481530657	0.6582864968946479	not_sig
Q1875F-Gal-Q1875F-Glu	NM_001017992.3	6.451453820927524	-0.2827257679492649	1.7698646570301462	-0.1597442871274022	0.8730825127560693	1	not_sig
Q1875F-Gal-Q1875F-Glu	NM_005159.4	86.22894108146502	0.6692456356423743	1.6687069305779003	0.4010564248154729	0.6883785818715633	0.9957758203764312	not_sig
Q1875F-Gal-Q1875F-Glu	NM_001199954.1	31.750916451227344	0.5119706462651386	2.065156449741294	0.2479088915172863	0.8042049001861676	1	not_sig
Q1875F-Gal-Q1875F-Glu	NM_001614.3	92714.56536288434	0.28479597614563984	0.1271516115064728	2.2398141303237984	0.02510299214228728	0.11187240969669544	not_sig
Q1875F-Gal-Q1875F-Glu	XM_006722049.1	29.447700597763305	0.1368925552628722	0.591315490145055	0.2315051060632476	0.8169224191098123	1	not_sig
Q1875F-Gal-Q1875F-Glu	rna71617	86.57973196151501	0.02218224757339672	0.6742786700548824	0.03289774474341776	0.9737561312579586	1	not_sig
Q1875F-Gal-Q1875F-Glu	NM_001199893.1	21.518132822451136	1.4258949087145496	2.1792806419100996	0.6542961385022806	0.5129210332219258	0.8792327574921927	not_sig
Q1875F-Gal-Q1875F-Glu	NM_001615.3	417.5455867928304	-0.13560706765255795	0.946949145463282	-0.14320417131398755	0.8861289355463388	1	not_sig
Q1875F-Gal-Q1875F-Glu	NM_001024675.1	17.870804789676885	4.515136417591343	0.8684207522442383	5.199249794437762	2.000944729747249e-7	3.6755440488958063e-6	sig
Q1875F-Gal-Q1875F-Glu	NM_004301.3	1218.7464908979225	-0.9801961691822388	0.2601182920052526	-3.7682708187336766	1.6438230918671556e-4	0.00160148267387315	not_sig
Q1875F-Gal-Q1875F-Glu	NM_177989.2	1304.8203362789156	-0.7758702807508229	0.4777577387887628	-1.6239826543005895	0.10437951057230375	0.3271383266915802	not_sig
Q1875F-Gal-Q1875F-Glu	NM_178042.2	1.4649957290409936	-4.728040955249676	10.205245014705293	-0.4632951926618895	0.6431527911547574	NA	NA
Q1875F-Gal-Q1875F-Glu	NM_030812.2	2.915143836679265	-1.51885806393862	1.400089087286526	-1.084829585296088	0.2779971394778102	NA	NA
Q1875F-Gal-Q1875F-Glu	NM_001102.3	21180.98092446629	-0.5181677081997889	0.5794127171062121	-0.8942981279176921	0.3711624013496356	0.7413906050396785	not_sig
Q1875F-Gal-Q1875F-Glu	NM_001130004.1	59.46261429603131	2.293162209987224	1.7512540623888169	1.3094400516959894	0.19038533195672272	0.49561429850602473	not_sig
Q1875F-Gal-Q1875F-Glu	NM_001130005.1	990.789398873654	9.945351599204711	1.1024582010958766	9.021069088441388	NA	NA	NA
Q1875F-Gal-Q1875F-Glu	NM_001103.3	8.757642405611545	-1.229642468850589	2.120326939467544	-0.5799305974763385	0.5619614210171393	0.915866544939294	not_sig
Q1875F-Gal-Q1875F-Glu	NM_001278343.1	12.878745421584007	-1.2004985137553428	1.7644153749170366	-0.6803944982693152	0.49625470370656494	0.8658154211205775	not_sig
Q1875F-Gal-Q1875F-Glu	NM_004924.4	10813.510905231748	0.6256399453007706	0.2634445283467256	2.3748450925401303	0.01755631643595173	0.0843954271953468	not_sig
Q1875F-Gal-Q1875F-Glu	XM_005259281.2	176.87904794504098	0.3824703300639637	1.6207490359109544	0.23598368506756096	0.8134453301231983	1	not_sig
Q1875F-Gal-Q1875F-Glu	XM_005259282.2	72.06817241708875	-4.689848961096952	2.063490931123172	-2.2727742052853293	0.02303979024167714	0.10451282658912615	not_sig
Q1875F-Gal-Q1875F-Glu	XM_006723406.1	23.721243663076237	-1.2399333180108962	2.330682237204998	-0.5320044484047083	0.5947229145448013	0.9370660268880346	not_sig
Q1875F-Gal-Q1875F-Glu	NM_018477.2	2294.535094921328	0.2313355993596115	0.08623371396149039	2.6826584259483437	0.00730395479358691	0.04197502010510186	not_sig
Q1875F-Gal-Q1875F-Glu	NM_005736.3	4442.079598646579	0.7699857558933079	0.15814485282821902	4.8688638430090805	1.1224170776408925e-6	1.7581447826609617e-5	not_sig
Q1875F-Gal-Q1875F-Glu	NM_005735.3	898.1896477113602	-0.17337697330363774	0.26484281147191585	-0.6546410391132054	0.5126988948757152	0.87915736646224385	not_sig
Q1875F-Gal-Q1875F-Glu	XM_005263854.2	348.0675740069992	2.075320691592653	0.6128740829411835	3.3862105599786276	7.086498739999921e-4	0.0057990521532692	sig
Q1875F-Gal-Q1875F-Glu	NM_001005386.2	14.819013672019071	33.31056286224134	10.201085693318523	3.2653938868545125	0.00109311953899234	0.00842737631955783	sig
Q1875F-Gal-Q1875F-Glu	NM_005722.3	12581.206940421043	-0.9550941829734269	0.536850842867738	-1.7790680515122708	0.07522860579317849	0.2572757095460393	not_sig
Q1875F-Gal-Q1875F-Glu	NM_001277140.1	56.96582624101521	-0.6442863509228938	1.5627401963361758	-0.412279886594979	0.6801342892181731	0.9907477522070984	not_sig
Q1875F-Gal-Q1875F-Glu	NM_005721.4	10131.25384503676	-0.6123909235092543	0.13755092997054996	-4.452103112936924	8.503331257260525e-6	1.1235793476732798e-4	not_sig
Q1875F-Gal-Q1875F-Glu	rna11772	20.102696897641287	9.768139617875176	2.3890047142761657	4.088790432058558	4.336283842800603e-5	4.8370887739926306e-4	sig
Q1875F-Gal-Q1875F-Glu	NM_001040135.2	28.89681909042529	-1.0444763585145276	1.083846094276545	-0.963675898294124	0.33520844150909435	0.6999467408551908	not_sig
Q1875F-Gal-Q1875F-Glu	NM_020445.5	6.535071243910915	7.192396227988388	10.203364905250965	0.7049043423201458	0.4808697676789048	0.8521683805517488	not_sig
Q1875F-Gal-Q1875F-Glu	XM_006716064.1	20.84217402086771	-0.8406075341870017	3.8045441332013743	-0.22094829360795545	0.8251326936566693	1	not_sig
Q1875F-Gal-Q1875F-Glu	XM_006716065.1	3.481213912419081	5.3178982341472425	10.209925350155537	0.5208557410330361	0.6024672691645085	0.9421740522687376	not_sig
Q1875F-Gal-Q1875F-Glu	XM_006716066.1	0.8860930383929495	3.393535668700964	10.235172307492483	0.3315562812964843	0.7402243362505396	NA	NA
Q1875F-Gal-Q1875F-Glu	XM_006716067.1	44.56377774625263	-0.9631734364029988	0.8942815626221519	-1.0770359992426175	0.28146418333827666	0.6334828461032866	not_sig
Q1875F-Gal-Q1875F-Glu	XM_006716068.1	40.08382720712446	1.762526743099689	1.4043257664185465	1.2550697176159225	0.20945345234868057	0.5276520154580167	not_sig
Q1875F-Gal-Q1875F-Glu	rna35571	2.5422137047213806	0.6756695872531708	10.149322426774797	0.06657287637948082	0.946921739341952	NA	not_sig
Q1875F-Gal-Q1875F-Glu	rna35572	62.59922044901655	-0.21521049265592448	1.0874099274125095	-0.19791109794998613	0.843114621014897	1	not_sig
Q1875F-Gal-Q1875F-Glu	NM_001164458.1	6.589595115038922	-2.1767231803924	3.301082202495605	-0.6593968422679103	0.5096409693396124	0.8763171859438976	not_sig
Q1875F-Gal-Q1875F-Glu	NM_001164459.1	2.6007045822501755	2.9206298620243416	4.5664583024982965	0.6395831667676618	0.5224436290364993	NA	NA
Q1875F-Gal-Q1875F-Glu	NM_024855.3	140.59977596597315	0.884637997877606	0.5358940849575081	1.6507702225296077	0.09878550264476524	0.3146846743874627	not_sig
Q1875F-Gal-Q1875F-Glu	XM_005260554.1	7.68085099335138	-0.2547393856308107	2.2055469042145317	-0.11549941882624884	0.9080492811042556	1	not_sig
Q1875F-Gal-Q1875F-Glu	XM_005260555.2	23.34782021228619	38.09096383098341	7.329250874234892	5.197115569462584	2.0240453902620753e-7	3.7139856502489648e-6	sig
Q1875F-Gal-Q1875F-Glu	XM_005260556.1	234.5044898666752	1.8799918679393277	0.6638568040920103	2.8319237768613146	0.00462688768589118	0.02894232282580154	sig
Q1875F-Gal-Q1875F-Glu	XM_005260557.1	20.16574779007844	0.6499478013441354	0.8144046686334442	0.7980649256772259	0.4248328140877549	0.7998408995287881	not_sig
Q1875F-Gal-Q1875F-Glu	NM_022496.4	46.78600137344295	0.3606830159646557	0.6863477467539368	0.5255105996493705	0.5992282867378544	0.9399941414071022	not_sig
Q1875F-Gal-Q1875F-Glu	rna54590	178.99781936977982	-1.0578343637661902	0.4543121614202216	-2.3284306553874825	0.0198892474408323	0.09304516267876543	not_sig
Q1875F-Gal-Q1875F-Glu	rna54591	388.7221294507918	-0.8939352068080726	0.26035861479530564	-3.433476581947887	5.958936763097005e-4	0.00498617218819091	not_sig
Q1875F-Gal-Q1875F-Glu	NM_022899.4	928.0019833772697	0.04573966361231958	0.11589234330407965	0.3946737317434969	0.6930836912885553	0.99812623066257955	not_sig
Q1875F-Gal-Q1875F-Glu	XM_005265587.2	534.6937760590711	1.1640522597623035	0.25439934471221126	4.5756889078434355	4.746554364724159e-6	6.632497933242796e-5	not_sig
Q1875F-Gal-Q1875F-Glu	XM_006713419.1	98.2874333546179	-0.0952013953390344	1.5090276860611809	-0.06308790502547124	0.9496965055048974	1	not_sig
Q1875F-Gal-Q1875F-Glu	NM_032487.4	92.37441805224812	0.3636241617052814	0.23402815189118115	1.5537624801411072	0.12024108331152158	0.3624695630749155	not_sig
Q1875F-Gal-Q1875F-Glu	NM_001105.4	6.831362471048404	-5.8363882173753066	7.594732056621875	-0.7684784892821253	0.4422029654342737	0.8180292138227735	not_sig
Q1875F-Gal-Q1875F-Glu	NM_001111067.2	1399.4730456813502	-0.7161705835084545	0.4574360578568956	-1.5656190000931267	0.11743783919503524	0.3561624939793466	not_sig
Q1875F-Gal-Q1875F-Glu	XM_005246939.1	342.9146244811187	0.8381115442187299	1.3159934041628412	0.636866067540732	0.5242120870438891	0.8882106878370488	not_sig
Q1875F-Gal-Q1875F-Glu	XM_005246940.1	546.9899302334695	2.124695140097979	1.1206925716266902	1.8958768835363784	0.05797632632946189	0.21267389083134317	not_sig
Q1875F-Gal-Q1875F-Glu	XM_006712825.1	150.6899828551669	-1.5102324296335896	1.2093092827414549	-1.248838862966432	0.21172401643998215	0.5315183074549508	not_sig
Q1875F-Gal-Q1875F-Glu	NM_004302.4	579.7531323736555	1.184379067610421	1.252452584945698	0.9456478287852884	0.344328240567074	0.7111463805742638	not_sig
Q1875F-Gal-Q1875F-Glu	NM_020327.3	430.754226654076	-0.23290819538766128	1.624795521569614	-0.14334615789848015	0.8860168034802799	1	not_sig
Q1875F-Gal-Q1875F-Glu	NM_020328.3	13.934435135881	-1.2996606570942275	3.0695911604852166	-0.4233986186254157	0.672004452566053	0.9858408442564476	not_sig
Q1875F-Gal-Q1875F-Glu	XM_006719685.1	4.219388144876151	5.541325201079067	10.208759122156108	0.5428010529754501	0.5872667881600485	0.932460256203655	not_sig
Q1875F-Gal-Q1875F-Glu	NM_001111031.1	9.985791915858242	19.0589132765964	4.2959309029486645	4.436503683873183	9.143177109809774e-6	1.199468792389272e-4	sig
Q1875F-Gal-Q1875F-Glu	NM_001111032.1	4.0569411380695835	-0.8309082589230833	7.376940120626088	-0.1126358958235062	0.9103192253749248	1	not_sig
Q1875F-Gal-Q1875F-Glu	NM_145259.2	26.227868316333417	-5.323942223045113	3.0248405225698343	-1.7600736909336347	0.0783953128867552	0.26536187119227295	not_sig
Q1875F-Gal-Q1875F-Glu	NM_001616.4	579.7027603979923	0.03876793583355652	0.13634545166813525	0.2843361135941495	0.7761528130757575	1	not_sig
Q1875F-Gal-Q1875F-Glu	XM_005263843.1	131.4113492402848	0.35388496298746597	0.2945538287090247	1.2014271365559184	0.2295855549279296	0.5597485367150987	not_sig
Q1875F-Gal-Q1875F-Glu	NM_001106.3	840.2965942013234	0.714485447477713	1.0432614507882834	0.6848575176796298	0.4934338358008907	0.8632440161692566	not_sig
Q1875F-Gal-Q1875F-Glu	XM_005265583.1	28.026934562937697	0	8.136974580784798	0	1	1	not_sig
Q1875F-Gal-Q1875F-Glu	rna15912	26.290710652670885	0.9732162847144676	0.3677720163938479	2.646248875206014	0.00813899115807078	0.04572819711692853	not_sig
Q1875F-Gal-Q1875F-Glu	NM_000020.2	22.9425046585131	0	5.700455156346823	0	1	1	not_sig
Q1875F-Gal-Q1875F-Glu	NM_001077401.1	108.64664513802572	2.9898080042931605	1.504966369229742	1.9866277847945375	0.04696365984274411	0.1818690240859078	not_sig
Q1875F-Gal-Q1875F-Glu	XM_005269235.2	34.20144423853229	0	10.26863711874899	0	1	1	not_sig
Q1875F-Gal-Q1875F-Glu	NM_000666.2	457.7718210557528	-0.579222605017218	0.8452520410037438	-0.6852661418355007	0.4931759931322011	0.8629990721517403	not_sig
Q1875F-Gal-Q1875F-Glu	NM_001198895.1	8.96412801759518	0	10.26863711874899	0	1	1	not_sig
Q1875F-Gal-Q1875F-Glu	NM_001198897.1	27.501418536467806	2.608694923360188	1.2744294697703007	2.0469511928583786	0.0406628769399591	0.16326293170630618	not_sig
Q1875F-Gal-Q1875F-Glu	NM_001198898.1	6.305271337574126	4.818480947284417	4.335093282692855	1.1115057123502756	0.26635073261115455	0.6122391930268952	not_sig
Q1875F-Gal-Q1875F-Glu	NM_080658.1	4.0311165213569895	-0.1654838410470267	0.9371848269623304	-0.1765754590622264	0.859841871990799	1	not_sig
Q1875F-Gal-Q1875F-Glu	NM_001107.3	188.3600074542626	-0.91362596085823	0.2171059037662945	-4.208204129914912	2.5740828451734376e-5	3.056231572634363e-4	not_sig
Q1875F-Gal-Q1875F-Glu	NM_203488.1	21.448320072283796	-0.27432456979933256	0.7289348223619977	-0.3763362119406331	0.7066669614503276	1	not_sig
Q1875F-Gal-Q1875F-Glu	XM_005268240.1	2.9225979771349575	5.726852499560087	1.7870399908030532	3.2046582779530164	0.00135222919241105	NA	NA
Q1875F-Gal-Q1875F-Glu	NM_138448.3	190.1377120413696	0.281020761642284	0.18465379175855745	1.5218791824742512	0.12803935622691026	0.37863077320420113	not_sig
Q1875F-Gal-Q1875F-Glu	rna75649	138.04155795871048	0.8992679019609714	0.1736524543064707	5.1785499119632235	2.2361724982283506e-7	4.059634973058466e-6	not_sig
Q1875F-Gal-Q1875F-Glu	NM_000022.2	268.5138098259223	-0.32352159727366386	0.32110046724656466	-1.007540101227072	0.3136752970112479	0.6758185988675369	not_sig
Q1875F-Gal-Q1875F-Glu	XM_005260236.1	42.72826060767877	-0.8150710152140984	1.2869170163194703	-0.6333516496231963	0.5265040316293097	0.8901467053677434	not_sig
Q1875F-Gal-Q1875F-Glu	XM_006723679.1	7.364020063788597	2.2789224528493057	2.8750846127678473	0.7926453512807696	0.4279844781506541	0.8031445177828598	not_sig
Q1875F-Gal-Q1875F-Glu	rna79983	86.4129243552055	4.455196101968909	1.0637684016982123	4.188126000787936	2.812673537167949e-5	3.3058263847667675e-4	sig
Q1875F-Gal-Q1875F-Glu	NM_001012969.3	23.371809056686992	1.4112584224527194	0.6899570382782656	2.0454294168437004	0.04081254126232873	0.16376124015317126	not_sig
Q1875F-Gal-Q1875F-Glu	NM_001159280.2	275.64707487937807	0.14446513968802055	0.174170237624561	0.8294479106093181	0.406851000417706	0.7807910792428093	not_sig
Q1875F-Gal-Q1875F-Glu	XM_005254204.2	168.42408862729872	0.12124619184091748	0.4331348175793612	0.27992714258927504	0.779533402580881	1	not_sig
Q1875F-Gal-Q1875F-Glu	XM_005254205.2	13.770594360175762	1.6095829173340854	3.356986887446696	0.4794725065364567	0.6316025226735975	0.9615440676065364	not_sig
Q1875F-Gal-Q1875F-Glu	XM_005254206.2	33.89283819468179	-1.2269894677126356	1.2528021174649755	-0.9793960679084968	0.3273843192177531	0.690941020815732	not_sig
Q1875F-Gal-Q1875F-Glu	NM_001110.3	4211.164883537691	-0.9276588994451164	0.2401048602619211	-3.863557357536075	1.1174763873521962e-4	0.00113334875226058	not_sig
Q1875F-Gal-Q1875F-Glu	XM_005254117.1	919.4301230016756	-1.4183668494256148	0.4997735902299774	-2.838018809223061	0.00453945075224207	0.02847529195716953	not_sig
Q1875F-Gal-Q1875F-Glu	NM_002390.4	50.64989153676938	1.4863743466897532	0.5092843662826994	2.918554829277205	0.0035165802589846	0.02304884130882419	not_sig
Q1875F-Gal-Q1875F-Glu	XM_005257373.2	11.7075831854794	1.1466411304810986	1.524988106486083	0.7519016873667419	0.4521101833328039	0.8276068439713711	not_sig
Q1875F-Gal-Q1875F-Glu	NM_001288973.1	3444.790897212089	0.07792333794027541	0.2316375733815047	0.33640197832644564	0.7365677578410179	1	not_sig
Q1875F-Gal-Q1875F-Glu	NM_001288974.1	53.88365690090464	0	6.867100456176853	0	1	1	not_sig
Q1875F-Gal-Q1875F-Glu	NM_001288975.1	108.22032352697865	0	2.4553482971811116	0	1	1	not_sig
Q1875F-Gal-Q1875F-Glu	NM_003474.5	46.41488741130529	0	4.1131334636939	0	1	1	not_sig
Q1875F-Gal-Q1875F-Glu	NM_001261464.1	65.23737837417315	-23.167644181401975	2.9132495820165323	-7.952509226952496	1.827712146661829e-15	1.3840789359828474e-13	sig
Q1875F-Gal-Q1875F-Glu	NM_001261465.1	3.112677830165028	0	10.26863711874899	0	1	1	not_sig
Q1875F-Gal-Q1875F-Glu	NM_001261466.1	25.468672577140055	-1.7100052325927082	1.5159128936123965	-1.1280366040807217	0.25930446069143187	0.6017901053722333	not_sig
Q1875F-Gal-Q1875F-Glu	NM_003815.4	1355.0052922248212	-0.00863845108379774	0.5024012945773529	-0.01719432488935936	0.9862815896034844	1	not_sig
Q1875F-Gal-Q1875F-Glu	NM_207191.2	353.304793082894	-0.2497712645507678	2.037424708340173	-0.12259165383060892	0.902430463867971	1	not_sig
Q1875F-Gal-Q1875F-Glu	NM_207194.2	2.930685016743	0	10.268637118748982	0	1	NA	not_sig
Q1875F-Gal-Q1875F-Glu	NM_207195.2	33.84851541370473	0.6631427247202154	3.4183911357154826	0.1939926410970572	0.8461816440045147	1	not_sig
Q1875F-Gal-Q1875F-Glu	NM_207196.2	13.080902814070084	32.83080367244176	6.172349587878443	5.319012347731643	1.043320556190478e-7	2.025329733993693e-6	sig
Q1875F-Gal-Q1875F-Glu	NM_207197.2	5.128455919898765	0	10.268637118748988	0	1	1	not_sig
Q1875F-Gal-Q1875F-Glu	rna5574	1.804249670235608	0	10.268637118748988	0	1	NA	not_sig
Q1875F-Gal-Q1875F-Glu	rna5577	4.051379704235629	0	10.268637118748986	0	1	1	not_sig
Q1875F-Gal-Q1875F-Glu	rna5579	18.07590143032275	6.122352672310757	3.8101070312229326	1.6068715713599415	0.10808254383182755	0.3355183269748344	not_sig
Q1875F-Gal-Q1875F-Glu	NM_003183.4	1553.4885363295691	-0.4036311362583044	0.23116352969099968	-1.7460848465060437	0.08079620954728864	0.27132115484839153	not_sig
Q1875F-Gal-Q1875F-Glu	NM_033274.4	2555.805677688337	-1.1471516363615557	0.3326316628040861	-3.4487144930553604	5.632619167595969e-4	0.00473476175576832	not_sig
Q1875F-Gal-Q1875F-Glu	rna55051	103.77690527784615	-0.5649007894255061	0.22453100991448885	-2.515914348047714	0.01187240315325847	0.06184458086377316	not_sig
Q1875F-Gal-Q1875F-Glu	rna58902	7.323896449105764	0.7971435535915242	0.5939871207899623	1.342021612406979	0.17958898816706437	0.47680829856805057	not_sig
Q1875F-Gal-Q1875F-Glu	NM_003813.3	25.930617310701873	-0.5115100377978375	0.36515247953989194	-1.400812171513562	0.16127024794615308	0.44351480912473856	not_sig
Q1875F-Gal-Q1875F-Glu	rna58892	4.086847233989529	-0.42507843473118545	1.065982742859446	-0.3987667132311482	0.6900651060236443	0.9967952737411304	not_sig
Q1875F-Gal-Q1875F-Glu	NM_016351.4	292.3284206384068	-1.0184724667789116	0.7046465739637052	-1.4453663785660735	0.1483550020056548	0.41912515803305833	not_sig
Q1875F-Gal-Q1875F-Glu	NM_021721.3	41.75909447126758	-0.3693756167030264	1.2911646903172025	-0.28607939751843847	0.7748173108149605	1	not_sig
Q1875F-Gal-Q1875F-Glu	NM_021722.4	70.43812569922066	-2.1217250020953986	1.832412750114068	-1.1578859631725007	0.2469105765053921	0.5851798925794398	not_sig
Q1875F-Gal-Q1875F-Glu	XM_006716028.1	9.234203535080423	1.2424747994489784	5.340245229155726	0.23266249884284984	0.8160234916876015	1	not_sig
Q1875F-Gal-Q1875F-Glu	XM_006716029.1	14.412456084890191	4.058218875912295	3.4460300248940676	1.1776504692634089	0.2389359806535256	0.5735716559509739	not_sig
Q1875F-Gal-Q1875F-Glu	NM_003812.3	292.49078677710577	-0.13930810858566872	0.2514592453307041	-0.5539987539629297	0.579579698491445	0.927660453381393	not_sig
Q1875F-Gal-Q1875F-Glu	XM_005246932.2	68.46595839745375	0.41872327427297673	1.5272704410454554	0.2741644590373595	0.7839582395853799	1	not_sig
Q1875F-Gal-Q1875F-Glu	NM_014265.4	2.677961502312582	1.3950495384976886	10.148585986147353	0.13746245441501975	0.8906652680106686	NA	not_sig
Q1875F-Gal-Q1875F-Glu	XM_005273378.1	1.383759647416574	-4.0813139709560495	10.207710912111589	-0.39982656308511977	0.689284264483847	NA	NA
Q1875F-Gal-Q1875F-Glu	XM_006716275.1	2.445520999770664	5.565916866944337	2.939056056504554	1.893777035870467	0.05825461100450488	NA	NA
Q1875F-Gal-Q1875F-Glu	NM_145004.5	1.878796154640929	0	10.268637118748988	0	1	NA	not_sig
Q1875F-Gal-Q1875F-Glu	XM_006716298.1	5.610388017578891	-1.1402131674163558	2.9312291038558613	-0.38898807531505186	0.6972849676134731	1	not_sig
Q1875F-Gal-Q1875F-Glu	XM_006716299.1	14.989318228911396	0.05936883210294925	0.866359626486703	0.06852677604992302	0.9453663059645898	1	not_sig
Q1875F-Gal-Q1875F-Glu	NM_001282447.1	133.53494962234623	0	4.912344619198934	0	1	1	not_sig
Q1875F-Gal-Q1875F-Glu	NM_025220.3	51.581611318513175	0	10.268637118748988	0	1	1	not_sig
Q1875F-Gal-Q1875F-Glu	NM_153202.2	59.24920652218461	0	2.332501870150677	0	1	1	not_sig
Q1875F-Gal-Q1875F-Glu	XM_005260851.1	27.169654216190928	0	1.7236977133660685	0	1	1	not_sig
Q1875F-Gal-Q1875F-Glu	XM_006723637.1	5.930375042947306	0	10.268637118748993	0	1	1	not_sig
Q1875F-Gal-Q1875F-Glu	XM_006723638.1	5.567666366273253	0	10.268637118748988	0	1	1	not_sig
Q1875F-Gal-Q1875F-Glu	XM_006723639.1	56.21016497409833	0	10.26863711874899	0	1	1	not_sig
Q1875F-Gal-Q1875F-Glu	XM_006723640.1	75.44471515070714	0	10.268637118748982	0	1	1	not_sig
Q1875F-Gal-Q1875F-Glu	XM_006723642.1	5.0838600119459025	0	10.268637118748986	0	1	1	not_sig
Q1875F-Gal-Q1875F-Glu	XM_006723643.1	1.4898057956647377	0	8.26272059762229	0	1	NA	not_sig
Q1875F-Gal-Q1875F-Glu	NM_001109.4	4.980806097190865	-5.185839773980898	10.20404830760198	-0.5082139576032254	0.6113033034756885	0.9480684200802127	not_sig
Q1875F-Gal-Q1875F-Glu	NM_001164489.1	26.37202096504597	-0.6390265218590395	1.416394177256652	-0.45116432425381775	0.651871120090874	0.9738083447891526	not_sig
Q1875F-Gal-Q1875F-Glu	NM_001164490.1	24.80892498696946	9.663899215084705	6.1814374948694	1.5633740894582775	0.11796463090076252	0.35724559613800544	not_sig
Q1875F-Gal-Q1875F-Glu	XM_005252655.2	8.344403522520574	1.0014244772670582	3.886588982714797	0.2576615334733851	0.7966681357213515	1	not_sig
Q1875F-Gal-Q1875F-Glu	XM_005252656.2	1.6878851158925074	-1.2912371840581471	4.020869062000806	-0.32113385542965694	0.7481089550119959	NA	not_sig
Q1875F-Gal-Q1875F-Glu	NM_003816.2	9259.288919520082	-0.8200979884607732	0.5216136881686729	-1.5722324913290622	0.115896642788134	0.35281151199980704	not_sig
Q1875F-Gal-Q1875F-Glu	rna36774	124.97950367381158	0.24615079084885388	1.3250907111046586	0.18576146431790383	0.8526318255019698	1	not_sig
Q1875F-Gal-Q1875F-Glu	rna36775	52.04709938490754	-1.3823532030053938	1.7041547207215928	-0.8111664898713316	0.4172700667082414	0.7917630766447569	not_sig
Q1875F-Gal-Q1875F-Glu	rna36776	7.725016805046271	28.097103530890283	10.201278857328962	2.7542726675591584	0.00588227390809174	0.03525783940595996	sig
Q1875F-Gal-Q1875F-Glu	NM_014479.3	6.898847950169835	0	10.26863711874898	0	1	1	not_sig
Q1875F-Gal-Q1875F-Glu	rna36386	1.937369002845856	0	10.268637118748984	0	1	NA	not_sig
Q1875F-Gal-Q1875F-Glu	NM_006988.3	8854.185220093477	2.08938951871721	0.11082021737238389	18.853865912357257	2.73133204145201e-79	4.6676643700387216e-76	sig
Q1875F-Gal-Q1875F-Glu	NM_001282352.1	7.65828880217844	0	2.836648931291782	0	1	1	not_sig
Q1875F-Gal-Q1875F-Glu	XM_005272499.1	16.249549660298236	0.12626740269445094	1.8850232437576864	0.06698453353962047	0.9465940159911018	1	not_sig
Q1875F-Gal-Q1875F-Glu	XM_006722916.1	34.4557606139875	2.217939379919549	2.5696316159439863	0.8631351537542323	0.3880631619012601	0.7602833762341344	not_sig
Q1875F-Gal-Q1875F-Glu	XM_006722917.1	113.20153983676836	-1.6735189845548235	0.6685274241383639	-2.503291449429692	0.01230441726802969	0.06355764716055824	not_sig
Q1875F-Gal-Q1875F-Glu	rna74132	5.372946494126946	-0.26650856872176626	7.39164472557335	-0.03605538126037219	0.9712381997713896	1	not_sig
Q1875F-Gal-Q1875F-Glu	rna74133	42.12061150336868	-2.2515997550917435	1.6939852026615068	-1.329173213292619	0.18379083031228133	0.48447215220562984	not_sig
Q1875F-Gal-Q1875F-Glu	NM_030955.2	2118.4654897528603	-0.9712043846692984	0.2778440388121274	-3.4955019687358035	4.731709622281229e-4	0.00406596611710513	not_sig
Q1875F-Gal-Q1875F-Glu	NM_139025.4	11.472640434745289	0	3.9514913547341535	0	1	1	not_sig
Q1875F-Gal-Q1875F-Glu	NM_139026.4	29.77383957558575	-0.4514025739135473	1.3099926249268594	-0.3445840574398275	0.7304070928650501	1	not_sig
Q1875F-Gal-Q1875F-Glu	NM_139027.4	0.889817703880855	0	10.268637118748984	0	1	NA	not_sig
Q1875F-Gal-Q1875F-Glu	rna42074	12.9047563771212	1.626165261088392	0.9789651586351408	1.6611063700730353	0.09669208534270404	0.30978689109797214	not_sig
Q1875F-Gal-Q1875F-Glu	NM_080722.3	78.59892623960106	-2.0010517887639088	1.3118359129431485	-1.525382686219103	0.12716367465029038	0.3769146421496052	not_sig
Q1875F-Gal-Q1875F-Glu	NM_139155.2	23.71785675449446	0	10.26863711874899	0	1	1	not_sig
Q1875F-Gal-Q1875F-Glu	NM_139055.2	124.77728923169074	0.00894214239166698	0.6029049972153062	0.01483176028224827	0.9881664013242236	1	not_sig
Q1875F-Gal-Q1875F-Glu	XM_005271419.2	3.0589254463791433	-5.481453579179665	10.203456329514122	-0.5372153711604788	0.5911188548106565	0.9349792197091518	not_sig
Q1875F-Gal-Q1875F-Glu	XM_006718773.1	114.57482218014844	0.4875698530387385	0.7772745439228055	0.6272813857739836	0.5304748028486675	0.8932368441043612	not_sig
Q1875F-Gal-Q1875F-Glu	NM_139056.2	205.9101896612725	0.6308796255377787	0.18049912029139575	3.49519501546209	4.737154954548034e-4	0.00406944470860872	not_sig
Q1875F-Gal-Q1875F-Glu	NM_139057.2	47.84607297282193	-0.4015351855730748	0.25864109141854136	-1.5524802473219446	0.1205473554309822	0.3631579397247382	not_sig
Q1875F-Gal-Q1875F-Glu	XM_005254872.1	4.311854664939759	-0.7719725499281681	1.5148442606960686	-0.5096052247466336	0.6103280627619454	0.9473597221657548	not_sig
Q1875F-Gal-Q1875F-Glu	NM_199355.2	1.1335696029202165	0	10.26863711874899	0	1	NA	not_sig
Q1875F-Gal-Q1875F-Glu	XM_006721158.1	2.844527525415004	-0.49632624793151414	2.2960286912437664	-0.2161672673448399	0.8288573672110263	NA	not_sig
Q1875F-Gal-Q1875F-Glu	NM_133638.3	25.973008375284294	-0.3229443247748367	0.6270573636154972	-0.5150156006665789	0.6065421184456458	0.9443922768081728	not_sig
Q1875F-Gal-Q1875F-Glu	NM_014244.4	2258.3520482375943	1.1154935511619806	0.8335728314850109	1.3382076634800195	0.18082875165325613	0.47908265411395456	not_sig
Q1875F-Gal-Q1875F-Glu	NM_021599.2	70.06900658378156	2.0610594656703674	1.1874010420883598	1.7357736709119334	0.08260386128083981	0.27567600313410334	not_sig
Q1875F-Gal-Q1875F-Glu	NM_025003.3	15.945928462384398	2.858591193454014	1.4543676067918534	1.9655217704963155	0.04935387846842708	0.1889907905935362	not_sig
Q1875F-Gal-Q1875F-Glu	NM_014243.2	501.36755644106626	-1.5148268777737135	0.17060762853492817	-8.879010222357005	6.745790954988161e-19	7.145520881825064e-17	sig
Q1875F-Gal-Q1875F-Glu	NM_005099.4	53.58405001849758	0.6709438168084507	1.646441074096307	0.40751158809416616	0.6836322848724751	0.9930206966217564	not_sig
Q1875F-Gal-Q1875F-Glu	NM_007038.3	1284.3941236414537	1.5471835250492951	0.28829786646962435	5.366614550414335	8.022825457394296e-8	1.588699171686716e-6	sig
Q1875F-Gal-Q1875F-Glu	NM_197941.2	554.3588843300976	1.1883597346058792	0.2956649053989465	4.019278963806684	5.837651905160301e-5	6.302058072726012e-4	not_sig
Q1875F-Gal-Q1875F-Glu	NM_014272.3	267.3949454167281	-6.280404649148648	2.255053063620025	-2.7850363037873476	0.00535217303012297	0.03270113298871943	sig
Q1875F-Gal-Q1875F-Glu	XM_005254137.1	41.91732678556157	22.434642525622465	2.5397574975094788	8.833379780401154	1.0155947664957276e-18	1.0582827741606293e-16	sig
Q1875F-Gal-Q1875F-Glu	XM_005254138.1	13.449210182869226	-0.28182956667696807	4.1411742867293375	-0.06805547102427185	0.9457414771051236	1	not_sig
Q1875F-Gal-Q1875F-Glu	NM_007037.4	45.73613028457716	-2.787884550751144	1.415100022768819	-1.970097170443331	0.04882723515715058	0.18756741286054215	not_sig
Q1875F-Gal-Q1875F-Glu	XM_006718758.1	0.663746066819181	0	10.26863711874899	0	1	NA	not_sig
Q1875F-Gal-Q1875F-Glu	NM_182920.1	499.55783505538034	-0.5416184882852014	0.243158768616155	-2.227427336335085	0.02591872713809059	0.11464078189247076	not_sig
Q1875F-Gal-Q1875F-Glu	XM_005265329.1	8.211155876066984	0	10.268637118748986	0	1	1	not_sig
Q1875F-Gal-Q1875F-Glu	rna17281	9.32413345577903	-4.949045414530923	5.6400005349880145	-0.8774902384900998	0.3802204185796777	0.752050170514773	not_sig
Q1875F-Gal-Q1875F-Glu	rna17285	13.944789769112475	1.089845395786617	0.6506563723685842	1.6749938094346992	0.0939354462772024	0.30334356637311743	not_sig
Q1875F-Gal-Q1875F-Glu	NM_001040272.5	1065.971934231727	-1.7592250649859742	0.30506775616068404	-5.766669959244602	8.085316818417192e-9	1.9561964258924617e-7	sig
Q1875F-Gal-Q1875F-Glu	NM_052866.4	185.17676566137297	-4.085481854990162	1.2403099677066796	-3.2939200372179354	9.88006008367472e-4	0.0077439370183433	sig
Q1875F-Gal-Q1875F-Glu	NM_207517.2	28.86886647010298	-0.07750230928550361	4.760275516265946	-0.01628105537603377	0.987010171159394	1	not_sig
Q1875F-Gal-Q1875F-Glu	XM_005272435.1	8.2109870341273	0	10.268637118748986	0	1	1	not_sig
Q1875F-Gal-Q1875F-Glu	XM_005272436.2	21.533679981607843	-1.920710384121324	1.566169986475151	-1.2263741488521995	0.22005790958563884	0.5447843629657491	not_sig
Q1875F-Gal-Q1875F-Glu	XM_005272437.1	19.94045797521512	-0.701813751546797	2.656811585063193	-0.26415638786448015	0.791659415198845	1	not_sig
Q1875F-Gal-Q1875F-Glu	NM_001288607.1	7.859200524757057	1.060431756650278	4.928052649777676	0.2151827165844339	0.8296248654723595	1	not_sig
Q1875F-Gal-Q1875F-Glu	NM_001288608.1	6.933990699148083	0	10.268637118748993	0	1	1	not_sig
Q1875F-Gal-Q1875F-Glu	NM_019032.5	300.1283736187035	-2.8424243404677254	2.2416684568330187	-1.267994975708157	0.2047997448091584	0.5198115410107398	not_sig
Q1875F-Gal-Q1875F-Glu	NM_025008.4	27.037682361694184	-0.15051786837962955	2.8332802386708327	-0.05312494906971909	0.9576323530346048	1	not_sig
Q1875F-Gal-Q1875F-Glu	XM_006711389.1	2.9043690746968616	0	10.268637118748988	0	1	NA	not_sig
Q1875F-Gal-Q1875F-Glu	XM_006711390.1	65.46071819060262	-0.5682440150709634	1.3157733235745384	-0.4318707522715424	0.665835353093525	0.9824453716225996	not_sig
Q1875F-Gal-Q1875F-Glu	rna5050	44.41174246396184	-0.9513978322802124	1.9858315616404556	-0.4790929153599925	0.6318725295714815	0.9617352074249412	not_sig
Q1875F-Gal-Q1875F-Glu	NM_213604.2	15.241122418710402	1.456283196949303	1.401690737704153	1.0389475779333237	0.29882911723887623	0.657647937230626	not_sig
Q1875F-Gal-Q1875F-Glu	XM_005259549.2	2.7009244952989913	0	10.268637118748986	0	1	NA	not_sig
Q1875F-Gal-Q1875F-Glu	XM_006722738.1	32.59468725220573	2.685092781727533	1.8582501973179135	1.4449576195945166	0.14846979009462344	0.41930241575716376	not_sig
Q1875F-Gal-Q1875F-Glu	XM_006722739.1	9.021719926185796	-19.111793723260593	4.899662915806387	-3.900634401114749	9.594094510221188e-5	9.867001752257168e-4	sig
Q1875F-Gal-Q1875F-Glu	XM_006722740.1	119.93063657045803	1.196563872874739	0.27588353421986545	4.337206554419218	1.4430500142511356e-5	1.8132913757506672e-4	not_sig
Q1875F-Gal-Q1875F-Glu	NM_001284308.1	5.737753054306595	-4.787125219036365	10.20506612477042	-0.4690930132649247	0.6390031528740497	0.966033461750778	not_sig
Q1875F-Gal-Q1875F-Glu	NM_001284309.1	39.86598248285156	-4.357692813911528	2.08002535214191	-2.0950190868703524	0.03616929579450631	0.14902569162498727	not_sig
Q1875F-Gal-Q1875F-Glu	NM_001284310.1	3.0089976798685	5.3718573743552085	10.209676793001815	0.5261535191826374	0.5987815459509762	0.939829955126751	not_sig
Q1875F-Gal-Q1875F-Glu	NM_001284311.1	10.54359848820808	4.521313803840818	4.375082887203858	1.033423576285755	0.30140571801020183	0.6608245666984007	not_sig
Q1875F-Gal-Q1875F-Glu	NM_006869.3	8.87106088409493	0	4.564737469032385	0	1	1	not_sig
Q1875F-Gal-Q1875F-Glu	NM_018404.2	11.16358766932288	0.9616427564296856	1.489540565880921	0.6455968897100601	0.5185404521600729	0.8837987346741729	not_sig
Q1875F-Gal-Q1875F-Glu	XM_005258008.1	2.3853199084646146	-1.2780068194953018	6.073646144047083	-0.210418386120157	0.8333411438192989	NA	not_sig
Q1875F-Gal-Q1875F-Glu	NM_001025107.2	3320.6573214440814	-0.5408323918432737	0.5509907239337326	-0.9815635152295584	0.3263149291515918	0.6897676920886495	not_sig
Q1875F-Gal-Q1875F-Glu	NM_001111.4	700.6056967494919	0.387200595295308	1.6892557504788754	0.22921372041240243	0.8187028090945246	1	not_sig
Q1875F-Gal-Q1875F-Glu	NM_001193495.1	47.368810116187625	0	4.45775009259876	0	1	1	not_sig
Q1875F-Gal-Q1875F-Glu	NM_015840.3	47.64277082429123	17.586117263495435	10.241481229493042	1.717145876599527	0.08595252170082485	0.28416477233039567	not_sig
Q1875F-Gal-Q1875F-Glu	NM_015841.3	95.23264540304903	0.9434233099785378	1.7548925219987832	0.5375960625235328	0.5908559491752833	0.9348418368529264	not_sig
Q1875F-Gal-Q1875F-Glu	XM_006711109.1	1417.5696911972266	0.1048699756955016	1.2973460029067334	0.08083423809880944	0.9355737790879308	1	not_sig
Q1875F-Gal-Q1875F-Glu	XM_006711110.1	1480.2914865482617	-0.5435773557509401	0.47036910528538595	-1.1556400062056302	0.24782843698150236	0.5862982006906771	not_sig
Q1875F-Gal-Q1875F-Glu	XM_006711111.1	190.48153595718347	-0.5764798778204908	3.320082812489348	-0.17363418636785596	0.8621529632634832	1	not_sig
Q1875F-Gal-Q1875F-Glu	XM_006711112.1	153.32287418175702	3.171878923177205	5.797982680029899	0.5470659534914044	0.5843334217525507	0.9304182205854328	not_sig
Q1875F-Gal-Q1875F-Glu	XM_006711113.1	1238.5230511365064	-0.8189264725128672	0.7669185668662117	-1.0678141172917102	0.2856043686962558	0.6386879108203681	not_sig
Q1875F-Gal-Q1875F-Glu	NM_001160230.1	76.93728119532217	0	2.9034390661233913	0	1	1	not_sig
Q1875F-Gal-Q1875F-Glu	NM_015833.3	38.79170308315857	21.789203876050436	10.203305879095929	2.135504329110742	0.03271983695143301	0.13778074750111438	not_sig
Q1875F-Gal-Q1875F-Glu	NM_015834.3	317.2898522062086	0.6942727075010707	1.0257316447821294	0.6768560870992117	0.498497268092869	0.8678673573955857	not_sig
Q1875F-Gal-Q1875F-Glu	XM_006723953.1	21.06795237992761	0.9955964372729804	3.308877948443923	0.3008864191383013	0.7635011066865466	1	not_sig
Q1875F-Gal-Q1875F-Glu	XM_006723954.1	538.9533226569916	-0.5659902082764859	0.8682696897588532	-0.6518599174338101	0.5144915443828209	0.8806867518699268	not_sig
Q1875F-Gal-Q1875F-Glu	XM_006723955.1	265.44783406240606	-0.12112845980752132	0.9612533795863912	-0.1260109585878809	0.8997232500260236	1	not_sig
Q1875F-Gal-Q1875F-Glu	XM_006723956.1	141.37544705575226	0.725805650735469	1.3230938742792984	0.5485670101305715	0.5833026308037519	0.9299176993830374	not_sig
Q1875F-Gal-Q1875F-Glu	XM_006723957.1	249.35301315426625	0.34686832349103147	1.908287175327399	0.18176945691180904	0.8557636550289341	1	not_sig
Q1875F-Gal-Q1875F-Glu	XM_006723958.1	103.56517900876122	1.0669261347366945	1.968619802944327	0.5419665763500741	0.587841531317348	0.9328172473560046	not_sig
Q1875F-Gal-Q1875F-Glu	rna81837	32.66342478067939	-42.064528496804094	2.7807908227322264	-15.126822252482189	1.0777544899292228e-51	7.083886819191203e-49	sig
Q1875F-Gal-Q1875F-Glu	rna81839	4.863107588219275	-23.854127187761165	10.204292213612664	-2.337656222343323	0.01940508886669236	0.09120462926453832	not_sig
Q1875F-Gal-Q1875F-Glu	rna81844	6.638312112916683	1.711563122859694	6.966253194821626	0.24569349907235452	0.8059195049645856	1	not_sig
Q1875F-Gal-Q1875F-Glu	NM_018702.3	4.870822841083323	3.0243367480394823	1.3173473521995904	2.2957777559500245	0.021688591919986792	0.09959075060939387	not_sig
Q1875F-Gal-Q1875F-Glu	NM_012091.3	795.4458520383886	-0.0760407385165391	0.12729938792575007	-0.5973378172163042	0.5502818607396115	0.9079473507133048	not_sig
Q1875F-Gal-Q1875F-Glu	rna66189	44.43880356730222	2.8567273157795663	1.220846766846969	2.3399556712244234	0.01928602884379012	0.09076153173888672	not_sig
Q1875F-Gal-Q1875F-Glu	NM_001286259.1	136.47263872399148	0.45344876177851506	0.37763974391205657	1.2007442783461706	0.22985041256325828	0.5601811633054348	not_sig
Q1875F-Gal-Q1875F-Glu	NM_182503.2	154.10905731105655	-0.29083511413861285	0.440371532506227	-0.6604312328806138	0.5089771346838922	0.8756162457962411	not_sig
Q1875F-Gal-Q1875F-Glu	NM_138422.2	25.052962457808665	7.060798078977674	1.142146985398256	6.182039763048221	6.327858090420615e-10	1.89717326654786e-8	sig
Q1875F-Gal-Q1875F-Glu	NM_052998.2	1.1112100359459731	0	10.26863711874899	0	1	NA	not_sig
Q1875F-Gal-Q1875F-Glu	XM_005270404.1	20.812288984055343	-4.92518262151532	3.573783582182066	-1.3781423827875223	0.16815933220730592	0.4564133963473005	not_sig
Q1875F-Gal-Q1875F-Glu	XM_005270405.1	26.77894588330584	-0.6796640836944824	2.37196918550228	-0.28654001403081425	0.7744645508456994	1	not_sig
Q1875F-Gal-Q1875F-Glu	XM_005270406.1	2.0451215044451363	0	8.145866091193028	0	1	NA	not_sig
Q1875F-Gal-Q1875F-Glu	XM_005270407.1	20.886053949351513	-0.07505810600638331	1.8282247243812164	-0.0410551859437234	0.9672519008941992	1	not_sig
Q1875F-Gal-Q1875F-Glu	XM_006710310.1	12.695193555837209	-0.9114078146207928	2.4585360410369086	-0.3707115939762261	0.7108523539566615	1	not_sig
Q1875F-Gal-Q1875F-Glu	XM_006710311.1	13.816386222780755	2.996718353251824	1.9493007639609272	1.5373299024223288	0.12421254244774664	0.37110306679551713	not_sig
Q1875F-Gal-Q1875F-Glu	NM_001142545.1	44.34761042353124	-0.8404849751752768	1.3177585562054404	-0.6378140906142172	0.5235947060805506	0.8877022741563971	not_sig
Q1875F-Gal-Q1875F-Glu	NM_020421.3	105.08721535278478	-0.6608505772658342	0.8756026878232469	-0.7547379495929968	0.4504062314405858	0.8262282336301686	not_sig
Q1875F-Gal-Q1875F-Glu	XM_005267885.1	25.079204844545153	0.5739292714934023	1.118240376110179	0.5132432022261857	0.6077812090298946	0.945523502489596	not_sig
Q1875F-Gal-Q1875F-Glu	XM_005267886.1	19.49049125264849	2.422314860252639	2.290493255436183	1.0575516232163509	0.29025990759069864	0.6456955210663626	not_sig
Q1875F-Gal-Q1875F-Glu	NM_052853.3	502.12242267355015	-0.6182456950694698	0.2858368589869225	-2.1629320209461005	0.03054640849721677	0.1304500850341782	not_sig
Q1875F-Gal-Q1875F-Glu	XM_006716170.1	32.62832958400515	4.647337540803772	1.1092160479808486	4.189749642789167	2.792623967965756e-5	3.285274107151638e-4	sig
Q1875F-Gal-Q1875F-Glu	NM_020247.4	135.52129470582156	-0.1306446645519071	0.9330506245174826	-0.14001883833416717	0.8886451061744013	1	not_sig
Q1875F-Gal-Q1875F-Glu	XM_005273202.2	55.55713496975767	0.853536222047477	0.32838401681788765	2.5992014785568074	0.00934409116370328	0.05107173409176331	not_sig
Q1875F-Gal-Q1875F-Glu	XM_005273203.1	326.4377568936017	1.44004831156875	0.3906318629516668	3.686458909643345	2.2739613807403356e-4	0.00213754037528044	not_sig
Q1875F-Gal-Q1875F-Glu	NM_001142555.2	5.068273696796831	4.641344417474137	10.141277900356783	0.45766859591835546	0.6471905532182016	0.9711457379380308	not_sig
Q1875F-Gal-Q1875F-Glu	NM_024876.3	33.712242328807164	0.35004666806809587	1.17531647485849	0.2978318398116916	0.7658315120598519	1	not_sig
Q1875F-Gal-Q1875F-Glu	XM_005259270.2	14.858109908903632	-0.8075831031561371	2.4096898842122156	-0.33513984867814434	0.7375195943687903	1	not_sig
Q1875F-Gal-Q1875F-Glu	XM_005259271.2	13.444321899967424	0	8.489390915293892	0	1	1	not_sig
Q1875F-Gal-Q1875F-Glu	XM_005259272.2	20.116695822215192	0	6.890086980036135	0	1	1	not_sig
Q1875F-Gal-Q1875F-Glu	XM_005259273.2	37.96202211783782	0	4.443396838970124	0	1	1	not_sig
Q1875F-Gal-Q1875F-Glu	XM_005259274.1	93.43066661653448	-0.8872598640854893	1.8799062562370947	-0.4719702704013915	0.6369480090703448	0.964841203398388	not_sig
Q1875F-Gal-Q1875F-Glu	XM_006723392.1	28.545788758216787	21.648564041256655	6.186030373759252	3.499589030970247	4.659759652919617e-4	0.00401102347021294	sig
Q1875F-Gal-Q1875F-Glu	XM_006723394.1	9.170747729595888	-25.646563931836656	10.201814523330206	-2.513921800203909	0.01193969051914632	0.06212565244449344	not_sig
Q1875F-Gal-Q1875F-Glu	NM_174922.4	40.23573297406554	-1.040889490960389	1.468042670247364	-0.7090321773719288	0.478304509056427	0.849854979216223	not_sig
Q1875F-Gal-Q1875F-Glu	XM_006716526.1	37.89842847907149	6.011321997170925	3.0152554881818023	1.993636035398032	0.04619184429937686	0.17964922836526023	not_sig
Q1875F-Gal-Q1875F-Glu	XM_006716527.1	14.008461906339218	2.630995785518323	1.6008937654032294	1.6434543268120192	0.10028896776054658	0.3180904973489051	not_sig
Q1875F-Gal-Q1875F-Glu	NM_001281768.1	32.782700444185046	0.4102180169096431	0.44050623065606626	0.9312422580236528	0.35172826318042544	0.7192018435604205	not_sig
Q1875F-Gal-Q1875F-Glu	NM_021116.2	767.4378959706182	-0.4673236790978206	0.2101063590959736	-2.2242243457484014	0.02613335383188204	0.1153512513347334	not_sig
Q1875F-Gal-Q1875F-Glu	XM_005249584.1	3.7856030614655767	-1.8236118887189563	2.0736914695382276	-0.8794036699803952	0.3791824429475083	0.7509241920979934	not_sig
Q1875F-Gal-Q1875F-Glu	NM_001167749.1	1.515977254688848	-0.7114654139703476	3.930618037598442	-0.18100599121176475	0.8563628733871833	NA	not_sig
Q1875F-Gal-Q1875F-Glu	rna29126	38.37662536021111	-0.29747081011657467	0.3132911999681643	-0.9495026037973704	0.34236504834802756	0.7089770891721233	not_sig
Q1875F-Gal-Q1875F-Glu	NM_020546.2	3.788192556248344	-1.0108952732501242	3.4193682628891837	-0.295638023029427	0.7675065327282483	1	not_sig
Q1875F-Gal-Q1875F-Glu	rna23731	7.026933424326181	-1.597913626512799	1.4269026586304254	-1.1198476762574074	0.2627786786022516	0.6069350495373355	not_sig
Q1875F-Gal-Q1875F-Glu	NM_004036.3	809.6350160731326	0.483141500056668	1.0332879069336334	0.4675768455380747	0.640087226355892	0.9667948503244276	not_sig
Q1875F-Gal-Q1875F-Glu	XM_005264102.1	22.469963426972097	-0.648435647645038	3.3870517421656112	-0.19144545079504505	0.8481766139415391	1	not_sig
Q1875F-Gal-Q1875F-Glu	XM_005264104.1	60.70711636651198	0.650977221859769	1.5022291314306846	0.433340832127117	0.6647671782788742	0.9816886164127464	not_sig
Q1875F-Gal-Q1875F-Glu	XM_005264105.1	884.2924577385655	0.5156955241801505	0.8278380704374746	0.6229425084396385	0.5333223026090352	0.895281645493561	not_sig
Q1875F-Gal-Q1875F-Glu	XM_006711925.1	4.0434259823841066	4.397871770603417	4.4183921792292375	0.9953556841961004	0.3195633039925693	0.6824130068765014	not_sig
Q1875F-Gal-Q1875F-Glu	XM_006711926.1	3.4659046578245336	5.525196310260857	10.208848057606223	0.541216430990394	0.5883584134953661	0.9332041933941908	not_sig
Q1875F-Gal-Q1875F-Glu	XM_006711927.1	16.945989053605498	0.6880697748355084	1.597021684187039	0.4308456056974386	0.666580636496634	0.9828815770901096	not_sig
Q1875F-Gal-Q1875F-Glu	NM_001198568.1	24.88147518843485	0	2.6909382042159224	0	1	1	not_sig
Q1875F-Gal-Q1875F-Glu	NM_139247.3	54.35148674084964	1.4131116401959138	1.5524643987652031	0.9102377106488706	0.3626971604316618	0.7327308316433245	not_sig
Q1875F-Gal-Q1875F-Glu	NM_001199642.1	31.53446737726087	-0.43906735774830935	0.3958408374681298	-1.1092017704809445	0.26734314900839784	0.613662348930492	not_sig
Q1875F-Gal-Q1875F-Glu	NM_183357.2	4.2616712980308185	-3.683517080868496	2.67368274646802	-1.377694150786769	0.1682977380470676	0.45664243623075695	not_sig
Q1875F-Gal-Q1875F-Glu	NM_015270.3	105.19756754629422	-1.5661547847763195	0.4747674864512592	-3.298782729379479	9.710503831029168e-4	0.00763555384063195	sig
Q1875F-Gal-Q1875F-Glu	NM_020983.2	30.910838828233366	25.443952037659702	3.661779499515605	6.948521078624624	3.691353571433286e-12	1.6470697554416163e-10	sig
Q1875F-Gal-Q1875F-Glu	XM_005268605.1	1544.6762703955053	-0.37646888258408967	0.3970578972131233	-0.9481460644063644	0.34305510037875575	0.7097844499866036	not_sig
Q1875F-Gal-Q1875F-Glu	XM_006719209.1	3.209276465618495	0	10.26863711874899	0	1	1	not_sig
Q1875F-Gal-Q1875F-Glu	XM_006719210.1	109.57743023443663	-1.1197371887323235	0.7044099512328301	-1.5896101223053485	0.11192271399399546	0.3438180195410227	not_sig
Q1875F-Gal-Q1875F-Glu	XM_006719211.1	2.6403807732373044	0	10.268637118748988	0	1	NA	not_sig
Q1875F-Gal-Q1875F-Glu	XM_006719212.1	96.53049612734137	-1.4822925151578623	0.930209861778859	-1.5935033330255657	0.11104732121056678	0.3418707778672514	not_sig
Q1875F-Gal-Q1875F-Glu	XM_006719213.1	20.84831325278444	-2.7721852529124815	2.254707711567132	-1.2295098112675888	0.21888072157727312	0.5431284465332578	not_sig
Q1875F-Gal-Q1875F-Glu	NM_001114.4	39.13395000483842	0.8141398650372405	4.580504880432464	0.17774020250806374	0.8589270108750557	1	not_sig
Q1875F-Gal-Q1875F-Glu	XM_005255780.2	96.2122257118586	-0.31149161253804014	2.30460724485084	-0.1351603893609215	0.8924850643593413	1	not_sig
Q1875F-Gal-Q1875F-Glu	XM_005255781.2	280.8274349907857	0	2.8910975325473993	0	1	1	not_sig
Q1875F-Gal-Q1875F-Glu	XM_005255782.2	56.94450887079648	0	5.171716795829594	0	1	1	not_sig
Q1875F-Gal-Q1875F-Glu	XM_005255784.2	9.092802959393376	17.918977384045984	10.237855109788011	1.7502667494204285	0.08007229562032002	0.26951338601092706	not_sig
Q1875F-Gal-Q1875F-Glu	XM_005255786.2	5.142415820079129	-0.5973754863986135	1.641083296937996	-0.3640128977689447	0.7158483781344338	1	not_sig
Q1875F-Gal-Q1875F-Glu	XM_006721128.1	1214.0547993373432	-0.24336222303456237	0.36969484237018385	-0.6582786534816687	0.510359092099351	0.8767874114921765	not_sig
Q1875F-Gal-Q1875F-Glu	NM_001115.2	20.204327712724712	0	2.887896935588006	0	1	1	not_sig
Q1875F-Gal-Q1875F-Glu	XM_005250769.1	15.923939149065552	0	10.268637118748993	0	1	1	not_sig
Q1875F-Gal-Q1875F-Glu	XM_006716501.1	22.746471087638575	0	2.508588080044738	0	1	1	not_sig
Q1875F-Gal-Q1875F-Glu	NM_001116.3	1034.6733244969887	-0.24042391333630125	0.4178263642833972	-0.5754158518662311	0.5650100858840754	0.9175935973195164	not_sig
Q1875F-Gal-Q1875F-Glu	XM_005255079.1	407.1052025046493	0.7345351614035049	0.8215898283518853	0.8940412065190575	0.3712998443304541	0.7414757967235447	not_sig
Q1875F-Gal-Q1875F-Glu	NM_001099733.1	208.9969981047168	0	1.672717562150204	0	1	1	not_sig
Q1875F-Gal-Q1875F-Glu	NM_001117.4	4.515393690526527	0	10.26863711874899	0	1	1	not_sig
Q1875F-Gal-Q1875F-Glu	NM_001118.4	0.989930463454514	0	10.26863711874899	0	1	NA	not_sig
Q1875F-Gal-Q1875F-Glu	NM_001199637.1	3.110628654407876	3.3881278803229877	10.235334678655231	0.3310226765118477	0.7406273568752784	1	not_sig
Q1875F-Gal-Q1875F-Glu	XM_005249618.2	3.4309989208800995	-1.038672518318701	2.416275836055377	-0.4298650438909974	0.6672938147837475	0.9832955649670374	not_sig
Q1875F-Gal-Q1875F-Glu	XM_006715645.1	0.6008451159755088	0	10.26863711874899	0	1	NA	not_sig
Q1875F-Gal-Q1875F-Glu	NM_001119.4	4724.411950978289	-0.22150065913819608	0.11221967565085968	-1.9738130399461655	0.04840300555530684	0.18621735402157136	not_sig
Q1875F-Gal-Q1875F-Glu	NM_001286645.1	4.6580150528530835	0	10.268637118748988	0	1	1	not_sig
Q1875F-Gal-Q1875F-Glu	NM_014189.3	584.6163186548589	-0.15139744153576318	0.7344601869928047	-0.2061343068242396	0.8366860012121937	1	not_sig
Q1875F-Gal-Q1875F-Glu	NM_014190.3	112.63400816189484	0.39975739412326783	1.6739296458077983	0.23881373695986757	0.8112500178404726	1	not_sig
Q1875F-Gal-Q1875F-Glu	NM_176801.2	131.4163209412937	-1.59221072290205	1.6843438619707756	-0.9453002791479144	0.34450559595299285	0.7113054018201558	not_sig
Q1875F-Gal-Q1875F-Glu	XM_005247933.1	6.750952915517667	21.77277945809768	10.216106885719029	2.131220796890211	0.03307095647312599	0.13892836745855647	not_sig
Q1875F-Gal-Q1875F-Glu	XM_005247934.1	46.2289498056329	-7.129834541067424	2.074887804694698	-3.436250637232175	5.89825041745038e-4	0.00493700412084646	sig
Q1875F-Gal-Q1875F-Glu	XM_005247935.1	37.88201804636307	-20.600827743263807	4.083116222991113	-5.045368933479081	4.5264709519661473e-7	7.671507860013238e-6	sig
Q1875F-Gal-Q1875F-Glu	XM_005247936.1	5.891099525524294	4.48990843587317	10.217187306231184	0.439446620806775	0.6603379519170798	0.9787516605323212	not_sig
Q1875F-Gal-Q1875F-Glu	XM_005247937.1	57.853925878118375	-0.21670099643506657	2.924306507207027	-0.07410338003249711	0.9409281257811029	1	not_sig
Q1875F-Gal-Q1875F-Glu	NM_001185054.1	131.47784607302546	-0.05757207674339965	1.2736093047378845	-0.04520387573271404	0.9639448050221456	1	not_sig
Q1875F-Gal-Q1875F-Glu	NM_001185055.1	1.1606822012829456	6.145856567129173	10.206052117129865	0.6021776585692672	0.5470558855393146	NA	NA
Q1875F-Gal-Q1875F-Glu	NM_001617.3	165.52681884990517	-0.871828245888277	1.0943050911615002	-0.7966957779232432	0.42562773661035663	0.8007736807537528	not_sig
Q1875F-Gal-Q1875F-Glu	NM_017482.3	17.698875949988235	-0.9595982642915132	0.5308780947970357	-1.807568015512836	0.07067375998429558	0.2457142497541615	not_sig
Q1875F-Gal-Q1875F-Glu	NM_017488.3	3.373847952051495	-1.3900650950620934	10.15458213205667	-0.136890428083086	0.8911174048930578	1	not_sig
Q1875F-Gal-Q1875F-Glu	NM_001121.2	2754.9991101539777	-1.4304183021410115	0.7089864910549787	-2.0175536772393725	0.04363776537361851	0.1724387972232676	not_sig
Q1875F-Gal-Q1875F-Glu	NM_016824.3	165.125791586841	0	10.26863711874899	0	1	1	not_sig
Q1875F-Gal-Q1875F-Glu	NM_019903.3	2738.5976842367295	-1.5654512113184924	0.6982176904243786	-2.242067528204573	0.02495700827414723	0.11135733295557304	not_sig
Q1875F-Gal-Q1875F-Glu	XM_005269529.1	9.668970869973329	0	10.268637118748984	0	1	1	not_sig
Q1875F-Gal-Q1875F-Glu	XM_005269530.1	328.97108709981995	-1.426055155420065	0.6251492475185194	-2.2811435206563524	0.02253995556712766	0.102654210004042	not_sig
Q1875F-Gal-Q1875F-Glu	XM_005269531.2	44.03473276513891	-1.6694645759230031	4.34326573719332	-0.3843800211501299	0.7006968061155578	1	not_sig
Q1875F-Gal-Q1875F-Glu	XM_005269533.1	86.19909148084112	-0.2183572139877059	2.1185471082980225	-0.10306932195769183	0.9179079528510968	1	not_sig
Q1875F-Gal-Q1875F-Glu	XM_005269534.2	3.0754150298817704	-24.50625113713386	10.201964161671777	-2.4021110786884066	0.0163007578150234	0.07946922738260281	not_sig
Q1875F-Gal-Q1875F-Glu	XM_005269535.1	61.911123864494215	-1.8788294084574149	1.4162053875695126	-1.3266644972180597	0.1846196900793152	0.4857126428381142	not_sig
Q1875F-Gal-Q1875F-Glu	XM_006717626.1	37.51303691196083	-1.166287455044994	1.8315359655379884	-0.6367810826485262	0.5242674499617097	0.8882106878370488	not_sig
Q1875F-Gal-Q1875F-Glu	XM_006717627.1	15.389727069944213	-1.1885613798660972	2.6340606762107366	-0.45122779084038345	0.6518253819163646	0.9737683921000112	not_sig
Q1875F-Gal-Q1875F-Glu	XM_006717628.1	462.8040160429196	0.4322879952801296	1.8973705174433737	0.22783530749841063	0.8197742770407243	1	not_sig
Q1875F-Gal-Q1875F-Glu	XM_006717629.1	14.339840693386218	0	10.268637118748988	0	1	1	not_sig
Q1875F-Gal-Q1875F-Glu	rna45657	6.650941761275054	0.01232693426974265	0.6538618491657566	0.01885250574791943	0.9849587677214396	1	not_sig
Q1875F-Gal-Q1875F-Glu	NM_000668.5	14.089764637079682	0	4.763530758579544	0	1	1	not_sig
Q1875F-Gal-Q1875F-Glu	NM_000669.3	4.939320113511886	-0.28647337936629186	1.7793999496897606	-0.1609943730841617	0.8720978324597355	1	not_sig
Q1875F-Gal-Q1875F-Glu	NM_000671.4	5647.611135061641	-0.36466625524207047	0.09309243511048051	-3.9172490740981343	8.956519574498324e-5	9.265190588082728e-4	not_sig
Q1875F-Gal-Q1875F-Glu	NM_144650.2	38.07139558463765	-1.3277131935744666	0.4642865585609724	-2.8596847552288223	0.00424062322350647	0.02690030579345827	not_sig
Q1875F-Gal-Q1875F-Glu	NM_018269.3	2526.888325077012	0.3428086293886881	0.1334118081297531	2.569552382164559	0.01018299955089871	0.05464329296372987	not_sig
Q1875F-Gal-Q1875F-Glu	XM_005264696.1	67.51632391812305	-0.8643331452390328	0.29661744846213983	-2.913965950824218	0.00356868827671359	0.02335752720165358	not_sig
Q1875F-Gal-Q1875F-Glu	NM_015999.4	1218.161375398169	-0.5357483141670304	0.43871261442029047	-1.2211828348609528	0.22201680186565848	0.5479136130763733	not_sig
Q1875F-Gal-Q1875F-Glu	XM_006711360.1	83.98195718632172	-0.17277069967929828	1.9816175970902896	-0.08718670036690547	0.9305231106683244	1	not_sig
Q1875F-Gal-Q1875F-Glu	XM_006711361.1	2808.669447062781	0.18391099800664737	0.1399625651878645	1.3140013385707323	0.18884575377011015	0.4927346991849971	not_sig
Q1875F-Gal-Q1875F-Glu	rna7365	6.8792651063092345	-4.850912602536091	4.476676668118694	-1.0835968201774708	0.2785436013364612	0.6294240723429871	not_sig
Q1875F-Gal-Q1875F-Glu	NM_024551.2	2304.5879942961556	-0.19144732938738956	0.18191582915342797	-1.0523951119499486	0.2926183103877856	0.6489567673010382	not_sig
Q1875F-Gal-Q1875F-Glu	XM_005253789.1	1544.392304487272	-1.040852166783413	0.4558974431559156	-2.2830840190245256	0.02242541972700179	0.10225975438618944	not_sig
Q1875F-Gal-Q1875F-Glu	XM_006719018.1	242.59665137390644	-0.6228945914776443	1.2004620690892285	-0.5188790279314902	0.6038451034325013	0.943177977722252	not_sig
Q1875F-Gal-Q1875F-Glu	NM_006829.2	77.50570575274206	1.8832182110879367	1.0321357743770807	1.8245837978288324	0.06806386024384896	0.23915413521908355	not_sig
Q1875F-Gal-Q1875F-Glu	NM_001123.3	436.0833181972763	1.9398085642225784	0.4263437992638202	4.549869301657724	5.367924660651614e-6	7.417864191436306e-5	sig
Q1875F-Gal-Q1875F-Glu	NM_001202449.1	5.1383777476662775	6.034674434233386	3.9871897867807378	1.5135157233400196	0.1301487103131393	0.3827929596887169	not_sig
Q1875F-Gal-Q1875F-Glu	NM_001202450.1	51.352518185983115	-0.5245951548344235	0.5732066632259337	-0.9151937485898528	0.36008992589722383	0.7298001576898422	not_sig
Q1875F-Gal-Q1875F-Glu	NM_006721.3	589.0187256024104	-0.6197072813256976	0.4387354700046037	-1.412485025017911	0.15780719693175205	0.43703864370662615	not_sig
Q1875F-Gal-Q1875F-Glu	XM_005269538.1	298.87230359056724	-0.5618687700922882	0.3384443021054738	-1.6601513649273545	0.09688400586212562	0.3102854330671824	not_sig
Q1875F-Gal-Q1875F-Glu	NM_001124.1	2766.560607386898	1.6374354394737451	0.3569883679274705	4.58680334314541	4.500842690639054e-6	6.32189597434748e-5	sig
Q1875F-Gal-Q1875F-Glu	NM_001253845.1	758.3682847261277	1.191239820720204	0.25715285741102817	4.632419148336155	3.614174977600111e-6	5.1800817095779274e-5	not_sig
Q1875F-Gal-Q1875F-Glu	NM_024866.5	1.866568984416367	-4.732270771572662	10.205222268042442	-0.4637107009801956	0.6428550293705613	NA	NA
Q1875F-Gal-Q1875F-Glu	NM_001101340.1	26.975110854630124	1.6031730242932631	0.5879186976970431	2.72686177625088	0.00639398173729667	0.037744001808604	sig
Q1875F-Gal-Q1875F-Glu	NM_001282531.1	625.6668660049967	0.13166955588517934	0.47261125270520465	0.2786001288194239	0.7805517138355704	1	not_sig
Q1875F-Gal-Q1875F-Glu	NM_001282532.1	37.72426138243566	22.47791321823196	4.337332350594431	5.182428138150715	2.1901576053655986e-7	3.990227438233245e-6	sig
Q1875F-Gal-Q1875F-Glu	NM_015339.3	3397.710901830465	-0.21495180468563213	0.5044558700148516	-0.4261062611468943	0.6700304180673211	0.9851168207015556	not_sig
Q1875F-Gal-Q1875F-Glu	NM_181442.2	901.489757207252	-0.07666456157039307	0.38579837596561656	-0.19871665187420495	0.842484397482179	1	not_sig
Q1875F-Gal-Q1875F-Glu	XM_006723759.1	218.27617878791125	2.202964394510024	1.8039289742949784	1.221203509617666	0.2220089757544091	0.5479136130763733	not_sig
Q1875F-Gal-Q1875F-Glu	NM_014913.3	501.64794377365325	0.36635552587468545	0.5723688568343026	0.6400689371901714	0.5221277826161861	0.8866336238450264	not_sig
Q1875F-Gal-Q1875F-Glu	XM_005266656.2	970.9003521289252	-0.1714040789884539	0.4204744907327469	-0.4076444178331811	0.6835347493267767	0.9930206966217564	not_sig
Q1875F-Gal-Q1875F-Glu	NM_032804.5	1610.6758587402878	0.5714923281155894	0.09300250434817324	6.14491332379712	8.000719181796898e-10	2.3465724886290818e-8	not_sig
Q1875F-Gal-Q1875F-Glu	NM_001048230.1	23.34058739988908	-0.2827691178691879	2.149371417547858	-0.13155898304062738	0.8953331302450225	1	not_sig
Q1875F-Gal-Q1875F-Glu	XM_005244901.1	12.443068878121014	-3.2704709643291117	1.9068019301882135	-1.7151602966996655	0.086315841904755	0.2849845815799188	not_sig
Q1875F-Gal-Q1875F-Glu	XM_005244902.2	37.51376006580666	2.4386663256417327	0.7589575461755712	3.213178837117183	0.00131274521857984	0.00989005464601781	sig
Q1875F-Gal-Q1875F-Glu	NM_001278497.1	1.7474783225115649	-3.899615377572198	6.581616599335195	-0.5925011459898918	0.5535150535778045	NA	NA
Q1875F-Gal-Q1875F-Glu	NM_001278498.1	1.7653884567279516	0	10.268637118748984	0	1	NA	not_sig
Q1875F-Gal-Q1875F-Glu	NM_001278500.1	20.25250855803018	4.817462268352021	2.6398554605767623	1.8248962264394164	0.06801669078627536	0.23907032107711265	not_sig
Q1875F-Gal-Q1875F-Glu	rna82477	0.6438651219126019	0	10.268637118748986	0	1	NA	not_sig
Q1875F-Gal-Q1875F-Glu	rna82479	40.287278708205235	3.934223953437158	0.9371333107677006	4.1981475935523385	2.691072263382983e-5	3.1811365644251506e-4	sig
Q1875F-Gal-Q1875F-Glu	NM_000676.2	788.2467720162923	-0.13095223920894414	0.1106705323058304	-1.1832620344417124	0.2367053142847999	0.5702997346093859	not_sig
Q1875F-Gal-Q1875F-Glu	NM_031284.4	868.2740431702854	-0.789247517513655	0.37488434412436866	-2.1053093570955324	0.03526438813463478	0.14614296749546973	not_sig
Q1875F-Gal-Q1875F-Glu	XM_006720712.1	409.8444580880062	-0.5413758640033206	0.5268775576819655	-1.0275174110378535	0.3041768912442345	0.6644404361630933	not_sig
Q1875F-Gal-Q1875F-Glu	XM_006720713.1	67.00602236309956	-0.14155606654340736	0.7191616557951456	-0.19683483595478263	0.8439567892159207	1	not_sig
Q1875F-Gal-Q1875F-Glu	XM_006720714.1	223.775683368832	-0.6328798662675426	0.2514937803739485	-2.51648317237312	0.01185325603421824	0.06176366809251967	not_sig
Q1875F-Gal-Q1875F-Glu	XM_006720715.1	223.50866585209343	-0.7075855999822944	0.3176961738288839	-2.227239917479809	0.02593124362953405	0.11468624899921943	not_sig
Q1875F-Gal-Q1875F-Glu	rna62113	14.55539963296406	-6.510930202263618	4.066120518614855	-1.6012634579954852	0.10931857895720284	0.33797503287920866	not_sig
Q1875F-Gal-Q1875F-Glu	NM_001125.2	231.6731784862487	-0.1068270113236942	0.2766224527856526	-0.38618344334641413	0.6993608147590901	1	not_sig
Q1875F-Gal-Q1875F-Glu	NM_138430.4	9.66005614571527	-1.2510170905973368	2.7525878667589656	-0.4544876135308795	0.6494779051129393	0.9722477445270152	not_sig
Q1875F-Gal-Q1875F-Glu	NM_199162.2	35.07385815055678	1.89459694332071	0.969918147193148	1.953357557855264	0.05077724164441462	0.19294749663695884	not_sig
Q1875F-Gal-Q1875F-Glu	XM_006719961.1	9.6177008064602	-0.5122322339540908	1.4745390262609337	-0.34738465705650745	0.7283023583985273	1	not_sig
Q1875F-Gal-Q1875F-Glu	NM_017825.2	926.8624161592912	0.5060700952785846	0.0971643902636223	5.208390583273736	1.904856243427194e-7	3.5128838089217764e-6	not_sig
Q1875F-Gal-Q1875F-Glu	NM_020233.4	283.28511598668905	1.17353205965449	0.19471291296899296	6.026986303889197	1.6704515282531994e-9	4.5821674130810614e-8	not_sig
Q1875F-Gal-Q1875F-Glu	XM_005256738.1	7.1718363936426535	0.01722820909335372	2.049147043130332	0.00840750260022113	0.9932918625091464	1	not_sig
Q1875F-Gal-Q1875F-Glu	rna67743	83.19259967918325	-0.02060012575960447	0.6962920909907375	-0.02958546567761963	0.9763976569494938	1	not_sig
Q1875F-Gal-Q1875F-Glu	rna67744	21.642240975621775	1.3332906010943388	1.5587823531759837	0.855341092602049	0.3923623447166741	0.7648238731962453	not_sig
Q1875F-Gal-Q1875F-Glu	NM_000680.2	2.1944691160298273	0	10.268637118748986	0	1	NA	not_sig
Q1875F-Gal-Q1875F-Glu	NM_033303.3	0.49942095516124624	0	10.268637118748996	0	1	NA	not_sig
Q1875F-Gal-Q1875F-Glu	NM_033304.2	1.2580377637681	0	10.268637118748986	0	1	NA	not_sig
Q1875F-Gal-Q1875F-Glu	XM_005273414.2	21.830182799919235	0	3.9171647770675264	0	1	1	not_sig
Q1875F-Gal-Q1875F-Glu	XM_006716293.1	37.59605469405396	0.6819519120293951	1.7269183446137018	0.3948952850934839	0.692920169759181	0.9980656027623726	not_sig
Q1875F-Gal-Q1875F-Glu	NM_000679.3	150.47553699851983	0.5917472950942722	0.44392791515456426	1.3329805918788438	0.18253817296779276	0.482141527651355	not_sig
Q1875F-Gal-Q1875F-Glu	XM_005265818.1	97.9482753042498	-1.2949193001304162	0.5325069416414661	-2.4317416335246165	0.01502642172752707	0.0744035724480257	not_sig
Q1875F-Gal-Q1875F-Glu	XM_006714821.1	62.48372093108136	-1.84848696545308	0.793350541874401	-2.3299750461955604	0.01980747003937284	0.092738755614481	not_sig
Q1875F-Gal-Q1875F-Glu	NM_000678.3	61.347644481046736	-0.04617131306558676	0.8953394629328228	-0.05156849996798475	0.958872519313877	1	not_sig
Q1875F-Gal-Q1875F-Glu	NM_000681.3	225.69957913055995	1.4419417963920167	1.044094351447213	1.381045491141054	0.1672649738543352	0.4546358116617568	not_sig
Q1875F-Gal-Q1875F-Glu	NM_000682.5	2.939666398918124	0	1.900543400180518	0	1	NA	not_sig
Q1875F-Gal-Q1875F-Glu	NM_000683.3	46.38855279314342	0	1.6781287379518024	0	1	1	not_sig
Q1875F-Gal-Q1875F-Glu	NM_000684.2	61.9440360200549	-0.416516706065047	0.28804476337413853	-1.4460138111382277	0.14817332809257763	0.4187734390656158	not_sig
Q1875F-Gal-Q1875F-Glu	NM_000024.5	356.03310371406263	0.3786826542820552	0.1517694915257749	2.495117104729469	0.01259155674417535	0.06471319422025855	not_sig
Q1875F-Gal-Q1875F-Glu	NM_001619.3	1526.2254454946212	1.6528382081416777	0.3052632809308158	5.414467809891205	6.147126037925598e-8	1.2427084294651796e-6	sig
Q1875F-Gal-Q1875F-Glu	NM_005160.3	566.5679884586764	-0.27048728932707006	0.4162207960897595	-0.6498649079243473	0.5157794874557002	0.8819031070864074	not_sig
Q1875F-Gal-Q1875F-Glu	XM_006724158.1	42.45315068141829	23.964767319970527	3.0887565643547816	7.75871028378586	8.579739300632188e-15	5.863309485363921e-13	sig
Q1875F-Gal-Q1875F-Glu	NM_001281437.1	152.81827823402318	7.82677993700536	3.2691577282297644	2.3941273525653743	NA	NA	NA
Q1875F-Gal-Q1875F-Glu	NM_001281438.1	63.1628786043707	24.906552951438343	2.20662092084772	11.28719152262454	1.5181016577031847e-29	3.620001664517529e-27	sig
Q1875F-Gal-Q1875F-Glu	NM_007002.3	1628.8678682799682	-0.2936447083842829	0.45116565922143154	-0.6508578443027342	0.5151382561419119	0.8814941961699798	not_sig
Q1875F-Gal-Q1875F-Glu	NM_175573.2	80.23556267707966	-0.7945774744350801	1.866383026280443	-0.4257311941046803	0.6703037289879461	0.985142545651454	not_sig
Q1875F-Gal-Q1875F-Glu	NM_000026.2	3111.603802696364	0.9072744407940934	0.20415055013478947	4.444143991750547	8.82424931255079e-6	1.1600041378355228e-4	not_sig
Q1875F-Gal-Q1875F-Glu	NM_001123378.1	93.7615677964289	-0.01318767605931306	0.8985128216455893	-0.01467722634737741	0.9882896881446576	1	not_sig
Q1875F-Gal-Q1875F-Glu	NM_001126.3	1944.1088921433811	-0.12681547427874437	0.12634412718902008	-1.0037306608562748	0.31550845414196355	0.6781322025300879	not_sig
Q1875F-Gal-Q1875F-Glu	NM_152328.3	50.71765285365348	-0.05159626241485957	0.5966370943641054	-0.08647846890889471	0.931086071264184	1	not_sig
Q1875F-Gal-Q1875F-Glu	NM_199165.1	2.046623406593605	4.381971907959072	10.218298849104205	0.4288357556055646	0.6680427560661847	NA	NA
Q1875F-Gal-Q1875F-Glu	XM_006720026.1	4.98259006543335	-0.7817090323127884	3.367780659356955	-0.23211399772752664	0.8164494731371436	1	not_sig
Q1875F-Gal-Q1875F-Glu	NM_001143948.1	12.474984384875432	-4.697701062937777	5.0086419930800545	-0.937919114488144	0.3482859792981801	0.715709256758332	not_sig
Q1875F-Gal-Q1875F-Glu	NM_032744.3	61.93678054971581	1.9983489218355543	1.1104946808663054	1.7995123761210878	0.07193766798811349	0.24894366266720233	not_sig
Q1875F-Gal-Q1875F-Glu	NM_001129.4	5819.7561515739135	1.337717066162275	0.32160640682571273	4.159485127692808	3.189657878759312e-5	3.697194041810586e-4	not_sig
Q1875F-Gal-Q1875F-Glu	NM_001114176.1	130.20585599044557	0.6134502673799386	2.145197247312569	0.2859645042657259	0.7749053082642452	1	not_sig
Q1875F-Gal-Q1875F-Glu	NM_001267043.1	366.82822198016504	-0.596572107783502	0.8217566982553643	-0.7259717006871476	0.4678561192679824	0.8417929221110031	not_sig
Q1875F-Gal-Q1875F-Glu	NM_153207.4	504.5273698765343	-1.0013982890409452	0.33723030747476346	-2.9694789194351534	0.00298305279034069	0.02007716191339489	not_sig
Q1875F-Gal-Q1875F-Glu	XM_006719031.1	58.66164110627833	-1.7649986674179594	1.531609582586125	-1.1523815778416304	0.24916430772594228	0.5881653160374962	not_sig
Q1875F-Gal-Q1875F-Glu	XM_006719032.1	13.037790269736108	-0.40001458988156974	0.6244170596307321	-0.6406208538218517	0.5217690472939628	0.8863797845079984	not_sig
Q1875F-Gal-Q1875F-Glu	NM_022767.3	2214.897963380466	0.5690490076432729	0.18107975144149652	3.1425325201372503	0.00167493106238114	0.01226894780770916	not_sig
Q1875F-Gal-Q1875F-Glu	XM_005254966.1	16.947945039903832	0	3.327357025718219	0	1	1	not_sig
Q1875F-Gal-Q1875F-Glu	XM_005254967.1	63.04311101000442	-0.723196290975783	1.1571044280631846	-0.6250052056116514	0.5319676415458361	0.894516614082847	not_sig
Q1875F-Gal-Q1875F-Glu	XM_006720645.1	3.604759447492356	1.6597208161492418	2.072043050149704	0.8010069173173442	0.4231276412904611	0.7983707023181148	not_sig
Q1875F-Gal-Q1875F-Glu	NM_001130.5	4898.545673424627	0.9034468045750472	0.2613671850101128	3.456619102891938	5.469974225572348e-4	0.00460862183396291	not_sig
Q1875F-Gal-Q1875F-Glu	NM_198969.1	160.2913668241386	1.2098136063663536	0.9739548649358332	1.2421659872770996	0.21417532608197332	0.5355904058055367	not_sig
Q1875F-Gal-Q1875F-Glu	NM_198970.1	499.86374315147754	8.303156977318883	1.0420739970678063	7.9679149471941075	1.6137386123849757e-15	1.2274948246254142e-13	sig
Q1875F-Gal-Q1875F-Glu	XM_006722664.1	27.147237085783953	-2.052569727169277	2.8325844366742037	-0.724627905383552	0.4686803346775843	0.8424775918884468	not_sig
Q1875F-Gal-Q1875F-Glu	NM_001134647.1	19.633403376620137	1.3681123105912052	2.7059989659899526	0.5055849347269429	0.6131480597282406	0.94934979431032	not_sig
Q1875F-Gal-Q1875F-Glu	NM_198595.2	1967.1953910971397	-0.32974349082955845	0.3969552554933749	-0.8306817613983243	0.406153432353329	0.7802261004905005	not_sig
Q1875F-Gal-Q1875F-Glu	XM_006713908.1	6.034549607003596	0	10.268637118748988	0	1	1	not_sig
Q1875F-Gal-Q1875F-Glu	XM_006713909.1	3239.9198325396037	0.5855832646882689	0.2137544819976269	2.7395133857112297	0.00615302091943175	0.03661672391148311	not_sig
Q1875F-Gal-Q1875F-Glu	XM_006713910.1	162.33709167606003	-6.310282397407066	1.6139758395678192	-3.9097750057378775	9.238212811463996e-5	9.523923072956688e-4	sig
Q1875F-Gal-Q1875F-Glu	rna20466	1.403067141253031	0	2.356773612656968	0	1	NA	not_sig
Q1875F-Gal-Q1875F-Glu	NM_001146337.1	6.821812344192722	-5.979500904399075	6.054659600109058	-0.9875866356370177	0.323355134099923	0.6865750326265553	not_sig
Q1875F-Gal-Q1875F-Glu	NM_152406.2	605.5501296045603	-1.287141046522624	0.777357500773144	-1.6557903477389229	0.0977642831539876	0.3124104419683202	not_sig
Q1875F-Gal-Q1875F-Glu	XM_005268373.1	147.57039784187538	1.3654982229922383	1.6826580360218135	0.8115126150174796	0.4170713514146788	0.7915956575455899	not_sig
Q1875F-Gal-Q1875F-Glu	NM_001001936.2	72.66522193541023	0	2.944965743622044	0	1	1	not_sig
Q1875F-Gal-Q1875F-Glu	NM_001287824.1	0.5252283004969269	0	10.268637118748986	0	1	NA	not_sig
Q1875F-Gal-Q1875F-Glu	NM_032550.3	45.0156374915864	0	3.2243717576294175	0	1	1	not_sig
Q1875F-Gal-Q1875F-Glu	XM_005270242.2	1.0630599209907192	-0.2830588733664121	10.26863711874899	-0.02756537893909885	0.9780087947703828	NA	not_sig
Q1875F-Gal-Q1875F-Glu	XM_006718038.1	6.179287447818479	0	3.4517857402044463	0	1	1	not_sig
Q1875F-Gal-Q1875F-Glu	XM_006718039.1	10.017512064085718	0	2.511738608447226	0	1	1	not_sig
Q1875F-Gal-Q1875F-Glu	XM_006718042.1	11.080586919239964	3.118204951625911	3.1916849097535933	0.9769776904032312	0.32858019730250787	0.692271427105268	not_sig
Q1875F-Gal-Q1875F-Glu	NM_001166693.1	536.9559648870245	1.770401940415366	1.6972203067497331	1.0431185234907892	0.29689340263192904	0.6549531603469355	not_sig
Q1875F-Gal-Q1875F-Glu	NM_005935.2	91.91932729640529	-1.1432778087356938	1.6727997524557563	-0.6834516845529794	0.4943214704464699	0.8639450055302735	not_sig
Q1875F-Gal-Q1875F-Glu	XM_005263007.1	529.4552262234388	-1.1732441696350144	1.022339991635898	-1.147606646745421	0.2511309846311671	0.5906649259610942	not_sig
Q1875F-Gal-Q1875F-Glu	XM_005263008.2	33.21103705951902	18.378717716379256	10.26863711874899	1.7897913329532775	0.07348746302276414	0.25283908826596013	not_sig
Q1875F-Gal-Q1875F-Glu	XM_005263009.1	265.35115750931897	-0.3702736702407894	0.5293917855187084	-0.6994322170639425	0.48428195981113126	0.8553511972788653	not_sig
Q1875F-Gal-Q1875F-Glu	XM_005263011.1	328.99483959454966	0.7819218341615477	2.048550607049293	0.3816951514260212	0.7026874968907426	1	not_sig
Q1875F-Gal-Q1875F-Glu	XM_005263012.1	636.4922149224531	-0.852339363478511	0.7444238375682682	-1.1449651669709546	0.2522235869827517	0.5921871614504357	not_sig
Q1875F-Gal-Q1875F-Glu	NM_001169122.1	10.913559463284244	0	10.268637118748984	0	1	1	not_sig
Q1875F-Gal-Q1875F-Glu	NM_001169123.1	26.249385459833217	0	4.717612469409159	0	1	1	not_sig
Q1875F-Gal-Q1875F-Glu	NM_001169124.1	11.22032720603738	0	10.26863711874899	0	1	1	not_sig
Q1875F-Gal-Q1875F-Glu	NM_001169125.1	158.88907640124688	0	1.842173346025335	0	1	1	not_sig
Q1875F-Gal-Q1875F-Glu	NM_001170628.1	0.9238380237393816	0	10.268637118748986	0	1	NA	not_sig
Q1875F-Gal-Q1875F-Glu	NM_002025.3	12.926580036383726	0	10.268637118748988	0	1	1	not_sig
Q1875F-Gal-Q1875F-Glu	NM_001025108.1	315.93183816869663	0.15207186211891527	1.6399452747059449	0.09272983950405476	0.9261181906428588	1	not_sig
Q1875F-Gal-Q1875F-Glu	NM_002285.2	284.7325725178187	-0.8064185707698993	1.3609073528134314	-0.592559492828644	0.5534759947959875	0.9100902984316758	not_sig
Q1875F-Gal-Q1875F-Glu	XM_005263942.2	2.678112634063956	0	10.268637118748986	0	1	NA	not_sig
Q1875F-Gal-Q1875F-Glu	XM_005263943.2	108.11940768659134	-1.18531368716492	3.055514766935055	-0.38792602149780864	0.6980707807655057	1	not_sig
Q1875F-Gal-Q1875F-Glu	XM_005263945.1	83.03757534123034	8.351771648520524	2.871166790340646	2.9088423830402546	0.00362769704343399	0.02368026127104327	sig
Q1875F-Gal-Q1875F-Glu	XM_006712523.1	211.01837722917156	0.8604790769553422	1.8173541447305348	0.4734790296378521	0.635871458630991	0.9642931328155012	not_sig
Q1875F-Gal-Q1875F-Glu	NM_014423.3	5840.3826669410655	-0.3852503655472032	0.5382215096338564	-0.7157840380799403	0.47412470995603906	0.8467126107714299	not_sig
Q1875F-Gal-Q1875F-Glu	XM_005271963.2	949.9983520020868	-1.3228423538837073	1.1143929975725064	-1.1870519258154604	0.23520713926618972	0.5681854410733174	not_sig
Q1875F-Gal-Q1875F-Glu	XM_005271964.2	556.1360700453939	0.09992813612758886	1.078568211926466	0.09264887934079193	0.9261825106162086	1	not_sig
Q1875F-Gal-Q1875F-Glu	XM_006714587.1	338.4921564126072	0.38164201247810287	0.704817906078011	0.5414760453544178	0.5881795043542847	0.9330358869159152	not_sig
Q1875F-Gal-Q1875F-Glu	rna66713	11.405056510257232	1.1348899203199352	0.7343725804664026	1.5453871107213215	0.1222526561161099	0.3669368991136774	not_sig
Q1875F-Gal-Q1875F-Glu	rna66714	191.13284721141	-0.32702491915802423	0.4196420065793876	-0.7792950039098573	0.4358059570433753	0.8111588385390328	not_sig
Q1875F-Gal-Q1875F-Glu	rna66715	310.32736075631357	0.6767611178985978	0.35740285861899235	1.8935526159852456	0.05828441803239945	0.21354431099014187	not_sig
Q1875F-Gal-Q1875F-Glu	NM_006796.2	2874.4764529957224	0.7505469228134546	0.16924863578639524	4.434581817018025	9.225118100931977e-6	1.208672003063073e-4	not_sig
Q1875F-Gal-Q1875F-Glu	NM_001010982.4	214.8345752797545	1.4688145808335964	0.5669207412075458	2.590864073353551	0.0095735296641201	0.05212017827547091	not_sig
Q1875F-Gal-Q1875F-Glu	NM_001145526.2	27.183862414565713	-19.8387721470022	4.477013046425693	-4.431251805897875	9.368760624430855e-6	1.2247148007933498e-4	sig
Q1875F-Gal-Q1875F-Glu	XM_006721698.1	25.762918072929207	0.3357849595360941	1.2342868357522885	0.2720477524427584	0.7855853023261676	1	not_sig
Q1875F-Gal-Q1875F-Glu	XM_006721699.1	14.282172087752448	-1.8876050350995208	1.4984789909117218	-1.2596806805753362	0.20778457744920972	0.5249931163850384	not_sig
Q1875F-Gal-Q1875F-Glu	XM_006721700.1	51.505981226956905	-0.2754114318334947	0.8396639605397851	-0.32800196837845	0.7429101743355628	1	not_sig
Q1875F-Gal-Q1875F-Glu	rna71382	8.463099799116335	0.21264306014931392	0.6594297493061831	0.3224650698168314	0.7471003958573211	1	not_sig
Q1875F-Gal-Q1875F-Glu	NM_001134.2	5.732666369766501	0	1.7479984014658052	0	1	1	not_sig
Q1875F-Gal-Q1875F-Glu	NM_001002243.2	528.8994506344094	0.10531218300844618	0.5267629803560074	0.19992328036657395	0.8415405828863367	1	not_sig
Q1875F-Gal-Q1875F-Glu	NM_017657.4	879.1267761658935	0.38571738625600016	0.21162063046641733	1.8226832866241307	0.06835137308763081	0.23991545729735744	not_sig
Q1875F-Gal-Q1875F-Glu	NM_203437.3	81.33099046980078	0.4839155380133632	2.3187141841228267	0.20869995160547536	0.8346824779218199	1	not_sig
Q1875F-Gal-Q1875F-Glu	XM_005264380.1	128.8446932290734	0.1671807538242911	1.4880397055520438	0.11234965921979156	0.9105461686475702	1	not_sig
Q1875F-Gal-Q1875F-Glu	rna10334	40.72089357423803	-3.4053782407424453	2.158258448127275	-1.577836168646669	0.11460325229399854	0.3500226104258738	not_sig
Q1875F-Gal-Q1875F-Glu	rna10335	26.47543119612048	-6.8904701497495	2.6049838254854927	-2.6451105309513077	0.00816642365975065	0.04586724454295535	sig
Q1875F-Gal-Q1875F-Glu	NM_000027.3	357.51314288148666	-0.4969233827158199	0.21096232729826891	-2.355507682721215	0.01849741453343701	0.08786486132680896	not_sig
Q1875F-Gal-Q1875F-Glu	NM_001171988.1	9.291271886396506	0	2.415044584086982	0	1	1	not_sig
Q1875F-Gal-Q1875F-Glu	XM_006714123.1	87.48682108519505	0.3665290273073694	0.5167695335493786	0.7092698069677258	0.47815706125529667	0.8497842252741031	not_sig
Q1875F-Gal-Q1875F-Glu	rna23286	19.42970436798812	1.9500637583830696	1.6111829948916754	1.210330399815434	0.226152137109988	0.554381809553536	not_sig
Q1875F-Gal-Q1875F-Glu	NM_001037131.2	1122.4827765558484	-0.537061935821148	0.7584151340100184	-0.7081371556781905	0.478860087867266	0.8503292626973771	not_sig
Q1875F-Gal-Q1875F-Glu	NM_001244888.1	14.326313773154853	-0.9741822316760188	1.2125725644062353	-0.803401182141252	0.42174289198776366	0.7967701955692639	not_sig
Q1875F-Gal-Q1875F-Glu	NM_014914.4	1637.8489087168969	-0.1790720297754538	0.29006989041162856	-0.6173409777944847	0.5370098436150099	0.8983691399352062	not_sig
Q1875F-Gal-Q1875F-Glu	XM_005246058.2	45.238629386115925	5.1914768561032	5.17650123525974	1.0028930005350822	0.3159124901514621	0.6786176626216942	not_sig
Q1875F-Gal-Q1875F-Glu	XM_005246059.2	7.612432056240776	0	10.268637118748984	0	1	1	not_sig
Q1875F-Gal-Q1875F-Glu	XM_006712235.1	62.71337937781208	0	2.9100107613025457	0	1	1	not_sig
Q1875F-Gal-Q1875F-Glu	XM_006712237.1	110.14149515543713	-2.073909156436014	2.071730395396722	-1.0010516624383814	0.3168018324366769	0.6792604385163127	not_sig
Q1875F-Gal-Q1875F-Glu	XM_006712240.1	92.98895471453226	-1.2086359532375377	0.22588835804571267	-5.350589838689021	8.766801757898734e-8	1.7200780425715745e-6	not_sig
Q1875F-Gal-Q1875F-Glu	XM_006712241.1	111.06666260881347	-4.771492334074382	1.5105325355283732	-3.1588146708838343	0.00158412192265278	0.01169062368368547	sig
Q1875F-Gal-Q1875F-Glu	rna14580	8.77409988373855	1.546905019744167	0.8177764943768392	1.8915987808171684	0.05854445846887501	0.2143744944491311	not_sig
Q1875F-Gal-Q1875F-Glu	NM_133447.1	33.823373320749155	-0.8042577274243953	0.38455522025595734	-2.0913972429995535	0.03649246912830821	0.14999628129951503	not_sig
Q1875F-Gal-Q1875F-Glu	NM_014770.3	106.92483433433767	-0.6418039163841537	0.5673077455453567	-1.131315271867447	0.25792241873245547	0.5998533189791111	not_sig
Q1875F-Gal-Q1875F-Glu	XM_005268625.1	31.968332605759745	-2.7022550461038937	1.3748924236559894	-1.9654301671968648	0.04936447077611162	0.18900804240102245	not_sig
Q1875F-Gal-Q1875F-Glu	XM_005268626.1	25.079599897103748	2.0112080722990298	1.5462850654417633	1.3006709546951754	0.19337110832720217	0.5007956143523439	not_sig
Q1875F-Gal-Q1875F-Glu	rna53801	4.244148725427401	-3.0765288750080506	4.730757992667613	-0.6503247216992464	0.5154824914830873	0.8817187593285598	not_sig
Q1875F-Gal-Q1875F-Glu	rna53804	458.9224264735411	2.456151546535863	0.40175321209715315	6.11358284782527	9.741875845185838e-10	2.7995879530884953e-8	sig
Q1875F-Gal-Q1875F-Glu	NM_001042535.2	144.51094585576692	2.819151698481175	0.5730446573603015	4.919602097797126	8.672032422835439e-7	1.3893679945435226e-5	sig
Q1875F-Gal-Q1875F-Glu	NM_001281300.1	276.63023202529354	1.518139037064839	0.6009553828519495	2.5262092334712403	0.01153007886060592	0.06038039663182273	not_sig
Q1875F-Gal-Q1875F-Glu	NM_031946.5	665.8207370654894	-0.1783419883208725	0.4124286532290854	-0.4324190061106439	0.6654369069151367	0.9822659997755058	not_sig
Q1875F-Gal-Q1875F-Glu	XM_005249942.1	1.2448215223437995	0	10.268637118748984	0	1	NA	not_sig
Q1875F-Gal-Q1875F-Glu	XM_005249943.1	47.878771081743366	0.5341324812199332	0.5491334789902761	0.9726824199501984	0.33071116525361294	0.6948717048177493	not_sig
Q1875F-Gal-Q1875F-Glu	XM_006715849.1	196.7073171660117	44.591816139983806	3.402401008624062	13.105984869789593	NA	NA	NA
Q1875F-Gal-Q1875F-Glu	NM_133446.2	1.9492946986445647	0	10.26863711874899	0	1	NA	not_sig
Q1875F-Gal-Q1875F-Glu	XM_005271797.2	109.29690149051108	-0.3936142176828613	0.8300231189211367	-0.4742207882046475	0.6353424707247615	0.963947139448879	not_sig
Q1875F-Gal-Q1875F-Glu	XM_006717619.1	2.5075812087378733	0	10.268637118748984	0	1	NA	not_sig
Q1875F-Gal-Q1875F-Glu	XM_006717620.1	91.51294205655688	-0.7715104843751593	0.41623490999318413	-1.8535458363830963	0.06380416271760021	0.22810601820819515	not_sig
Q1875F-Gal-Q1875F-Glu	XM_006717621.1	10.55289242238714	0.32799870496667877	2.0988758647304517	0.1562735131116494	0.8758174332896271	1	not_sig
Q1875F-Gal-Q1875F-Glu	XM_006717622.1	41.862489415212295	-2.092157440880019	1.664786818685034	-1.2567119209488653	0.20885796987798988	0.5265863224293479	not_sig
Q1875F-Gal-Q1875F-Glu	NM_001144000.1	164.5473529522396	-0.2887828780176335	0.17123257767979427	-1.6864949528334432	0.09170050640638489	0.2982680854233308	not_sig
Q1875F-Gal-Q1875F-Glu	NM_001077665.2	19.72086078001056	-3.666600766071592	2.6942921177728714	-1.360877219617315	0.17355249367226874	0.46575006520047496	not_sig
Q1875F-Gal-Q1875F-Glu	XM_005269836.1	115.61828900680388	-0.05491015450798229	0.42409658177955006	-0.12947558850291602	0.8969813399002738	1	not_sig
Q1875F-Gal-Q1875F-Glu	XM_005269840.2	9.259241349251104	-26.97942117562977	10.2019259209676	-2.644541960472392	0.00818015637653145	0.04593172820011394	sig
Q1875F-Gal-Q1875F-Glu	XM_005269841.1	42.98434118988876	0.8146506029006665	1.4136210210377074	0.5762864238554191	0.5644215977201545	0.917412488985216	not_sig
Q1875F-Gal-Q1875F-Glu	XM_006717854.1	5.829011636223781	7.848985913584392	10.202455948840244	0.769323185803769	0.4417014763690219	0.8175440012450635	not_sig
Q1875F-Gal-Q1875F-Glu	XM_006717855.1	19.941603289120486	-7.080446409157911	2.7578907122415064	-2.567341184960589	0.01024817218879464	0.05492977436227118	not_sig
Q1875F-Gal-Q1875F-Glu	XM_006717856.1	270.10418409800815	-0.175223945504103	0.3370048157206241	-0.519944930547708	0.6031019582270933	0.9426052477612132	not_sig
Q1875F-Gal-Q1875F-Glu	XM_006717859.1	16.223135626498856	6.590565651707975	5.247373682770599	1.2559741406158396	0.20912534587159465	0.5271369404663412	not_sig
Q1875F-Gal-Q1875F-Glu	NM_001077685.2	42.054040464654754	2.5864382266904093	0.6422898419911234	4.02690196480821	5.6516582498815606e-5	6.120600235634302e-4	sig
Q1875F-Gal-Q1875F-Glu	NM_001190810.1	159.23804739337962	-0.4118494762715915	0.2897943262506784	-1.4211785358258973	0.1552648629846628	0.43216890143317727	not_sig
Q1875F-Gal-Q1875F-Glu	XM_005253138.2	1.109741083974132	0	10.268637118748988	0	1	NA	not_sig
Q1875F-Gal-Q1875F-Glu	XM_005253140.2	2.7212067289976933	-5.351250737691764	5.086463806691751	-1.0520571739155322	0.29277331909152127	NA	NA
Q1875F-Gal-Q1875F-Glu	XM_005253141.2	3.3486250352135185	3.0285050097966795	3.170519220960799	0.9552079008935692	0.3394725710940041	0.7052181925867094	not_sig
Q1875F-Gal-Q1875F-Glu	XM_006718327.1	1.050331640593868	-0.6560385795326554	10.162943366368223	-0.06455202551887229	0.94853068308148	NA	not_sig
Q1875F-Gal-Q1875F-Glu	XM_006718328.1	1.7428586672993325	0	10.268637118748984	0	1	NA	not_sig
Q1875F-Gal-Q1875F-Glu	XM_006718329.1	3.5866773392212683	2.237324331011641	2.8076637067120553	0.7968633585507587	0.4255303932621833	0.8007300398656162	not_sig
Q1875F-Gal-Q1875F-Glu	rna48111	2.892235911346991	0.3993781309116476	3.8344069396213736	0.10415642815185494	0.917045211133632	NA	not_sig
Q1875F-Gal-Q1875F-Glu	rna48112	2.1484577087579444	0	7.092122917548431	0	1	NA	not_sig
Q1875F-Gal-Q1875F-Glu	rna48113	1.4541030866970428	-3.08198234887953	10.214549920448688	-0.3017247331387216	0.7628619121621376	NA	NA
Q1875F-Gal-Q1875F-Glu	XM_006715962.1	2.218620120353825	-1.844010645886346	3.0197243096242277	-0.6106552972432815	0.5414278062110942	NA	NA
Q1875F-Gal-Q1875F-Glu	NM_001035507.2	1013.2290129382694	0.19802983924205964	0.10253647199018873	1.931311224176001	0.0534445761680326	0.20017508262585443	not_sig
Q1875F-Gal-Q1875F-Glu	NM_021831.5	225.26187366478743	0.5182409578563563	1.0697541102693866	0.48444867178482	0.6280674833814277	0.9593480961071998	not_sig
Q1875F-Gal-Q1875F-Glu	XM_005264477.1	43.37396433765792	1.5966099531883466	2.652830737081	0.6018514226599888	0.5472730421190037	0.90561402275163	not_sig
Q1875F-Gal-Q1875F-Glu	XM_006712058.1	7.453088449555578	-4.564261905130878	6.586491733745495	-0.6929731471074587	0.48832640346636297	0.8584954114698273	not_sig
Q1875F-Gal-Q1875F-Glu	XM_006712059.1	6.230305177896167	5.113219406256617	3.449627701082476	1.4822525354408864	0.13827311257722674	0.39926701974707185	not_sig
Q1875F-Gal-Q1875F-Glu	rna9452	187.1794584332812	-0.8036933457376517	0.89685473416203	-0.8961243277469868	0.37018636528300375	0.7404522760766817	not_sig
Q1875F-Gal-Q1875F-Glu	NM_001136.4	5.215989241135093	-2.4739179814181345	3.293635982829455	-0.7511206442713418	0.4525800525751412	0.827905307051393	not_sig
Q1875F-Gal-Q1875F-Glu	NM_001206929.1	1.3133868242510631	3.346375822437025	10.235771984098728	0.3269295005433513	0.7437212078359072	NA	NA
Q1875F-Gal-Q1875F-Glu	NM_001206932.1	1.237253514855132	0	10.26863711874899	0	1	NA	not_sig
Q1875F-Gal-Q1875F-Glu	NM_001206940.1	2.3923893647630785	-5.086313257113271	5.263641634850456	-0.9663107046340126	0.33388873116593715	NA	NA
Q1875F-Gal-Q1875F-Glu	rna28635	25.739727673022557	-1.0406974351018348	0.7895366066641154	-1.3181116952878262	0.1874662599953283	0.4904582678832665	not_sig
Q1875F-Gal-Q1875F-Glu	NM_001135188.1	491.2389455233681	-0.13347576830751368	0.6199287423707325	-0.21530824300398693	0.8295270033484451	1	not_sig
Q1875F-Gal-Q1875F-Glu	NM_001135189.1	18.784753532153417	10.160989935975248	3.1863378282444503	3.18892423957869	0.00142803298010202	0.0106708052505277	sig
Q1875F-Gal-Q1875F-Glu	NM_004504.4	3081.0729477424534	0.00501363964391102	0.2494815927240036	0.02009623070451337	0.9839666070014432	1	not_sig
Q1875F-Gal-Q1875F-Glu	XM_005246516.1	2.94245129193757	0	10.26863711874899	0	1	NA	not_sig
Q1875F-Gal-Q1875F-Glu	XM_006712479.1	0.7046595816763801	0	10.268637118748988	0	1	NA	not_sig
Q1875F-Gal-Q1875F-Glu	XM_006712480.1	11.55893486797771	2.2538910226889457	2.869775265357576	0.7853893821919569	0.4322253041843878	0.8074379425348053	not_sig
Q1875F-Gal-Q1875F-Glu	XM_006712481.1	12.331355729593264	-0.530068345542438	1.2507852975536002	-0.4237884364160611	0.6717201121039574	0.9858227666488903	not_sig
Q1875F-Gal-Q1875F-Glu	NM_006076.4	121.21110386842544	0.5499059602032547	0.2911756096776371	1.888571507799228	0.05894926781357947	0.2155335231968758	not_sig
Q1875F-Gal-Q1875F-Glu	XM_005250306.1	57.978832281225365	-42.27408336937457	3.046839954133096	-13.874730542386704	9.013116404269462e-44	4.318546278636325e-41	sig
Q1875F-Gal-Q1875F-Glu	XM_006715958.1	178.6796930660551	1.0421727286671745	0.6525351542030738	1.5971135377985206	0.11024040102730732	0.33985597593914557	not_sig
Q1875F-Gal-Q1875F-Glu	NM_018046.4	1561.196182333723	-0.39712421123608094	0.16498164726417475	-2.407081137941306	0.01608059675087175	0.07856857278411257	not_sig
Q1875F-Gal-Q1875F-Glu	NM_018238.3	449.70533520724496	-0.1648011272391526	0.45344190925509936	-0.3634448512046072	0.7162726025865862	1	not_sig
Q1875F-Gal-Q1875F-Glu	XM_005250021.1	334.17185589483483	-0.6746759872554603	0.6825212006239532	-0.98850553893224	0.3229051231121357	0.6860680693257841	not_sig
Q1875F-Gal-Q1875F-Glu	XM_005250023.2	47.43461672179336	-1.785062222422987	1.4432271412566529	-1.2368546650728105	0.21614104327102088	0.538782298002793	not_sig
Q1875F-Gal-Q1875F-Glu	NM_000028.2	39.09345648464002	2.669049455714115	5.08969982219771	0.5244021354802868	0.5999988715486312	0.9404070398277868	not_sig
Q1875F-Gal-Q1875F-Glu	NM_000642.2	980.3226614019386	-0.4847133438090901	0.39493931071469607	-1.22731095806071	0.21970573854012607	0.5443325667363448	not_sig
Q1875F-Gal-Q1875F-Glu	NM_000643.2	40.2679568570692	0	10.268637118748982	0	1	1	not_sig
Q1875F-Gal-Q1875F-Glu	NM_000645.2	15.37695943977794	0	5.94527673512562	0	1	1	not_sig
Q1875F-Gal-Q1875F-Glu	NM_000646.2	21.044531302463767	-37.87692152339684	4.393639045092129	-8.620854179113069	6.6456495175962135e-18	6.48969827558329e-16	sig
Q1875F-Gal-Q1875F-Glu	XM_005270557.1	614.1881426910804	-0.7480325514301075	0.9537877922406128	-0.7842756612273777	0.4328783775616451	0.8080690598904173	not_sig
Q1875F-Gal-Q1875F-Glu	NM_024758.4	25.854337952577456	0	1.674806652512171	0	1	1	not_sig
Q1875F-Gal-Q1875F-Glu	NM_001004320.1	2.015885937386581	0	10.268637118748984	0	1	NA	not_sig
Q1875F-Gal-Q1875F-Glu	XM_006715731.1	2.9313158640725203	0	2.8083283787611317	0	1	NA	not_sig
Q1875F-Gal-Q1875F-Glu	NM_012199.2	1158.5799580210123	0.09125491978306212	0.1864403009340888	0.4894591959241847	0.6245166358694727	0.9570669841500606	not_sig
Q1875F-Gal-Q1875F-Glu	XM_006710575.1	1000.0020816723415	0.3579886122580569	0.13472005299355955	2.6572778461954054	0.00787744897739623	0.04453309983537055	not_sig
Q1875F-Gal-Q1875F-Glu	NM_001164623.1	21.81362135627695	2.1673523925313383	1.7677311870143757	1.2260644652606407	0.22017441676059507	0.5449933371225467	not_sig
Q1875F-Gal-Q1875F-Glu	NM_012154.3	1768.381679543476	-0.4357704762485449	0.26406055126109873	-1.6502672366902025	0.09888829023668456	0.31487515457762527	not_sig
Q1875F-Gal-Q1875F-Glu	NM_024852.3	138.92534425002347	0.4644020306977239	2.040492770028571	0.22759307825982708	0.8199626014981914	1	not_sig
Q1875F-Gal-Q1875F-Glu	NM_177422.2	7.976271742006005	-2.850956997798312	2.937156837857064	-0.9706519451233516	0.3317216293750739	0.6959692459813916	not_sig
Q1875F-Gal-Q1875F-Glu	XM_005270575.1	438.0280353966166	-0.15690826806897762	0.6537992681190423	-0.23999456059410595	0.8103344734153626	1	not_sig
Q1875F-Gal-Q1875F-Glu	XM_005270576.1	53.92195768579595	-1.0190894252045566	1.5191508740761757	-0.6708283177102368	0.5023299055119597	0.8708727713981858	not_sig
Q1875F-Gal-Q1875F-Glu	XM_006710404.1	29.99054862875279	1.1839711261832775	3.981463338814203	0.2973708472061176	0.7661833980960424	1	not_sig
Q1875F-Gal-Q1875F-Glu	NM_017629.3	15.815077293975538	0	6.362776705686569	0	1	1	not_sig
Q1875F-Gal-Q1875F-Glu	XM_005270578.1	161.22864688542603	-1.5485589070154857	2.0363802551469337	-0.7604468286811935	0.4469875407035542	0.8229900246647447	not_sig
Q1875F-Gal-Q1875F-Glu	XM_005270579.1	23.64105808158155	-0.26617056439289083	3.0562722481547997	-0.08708993924006253	0.930600022324056	1	not_sig
Q1875F-Gal-Q1875F-Glu	rna1979	297.48197521701894	0.2607192534442808	0.44917815166272634	0.5804361865758035	0.5616205082808936	0.9157838560651652	not_sig
Q1875F-Gal-Q1875F-Glu	rna1980	253.98241221026404	-0.14232740995247573	0.42307088553616634	-0.33641504253383286	0.7365579075644313	1	not_sig
Q1875F-Gal-Q1875F-Glu	NM_006411.3	795.7853385633694	-0.7991459255970049	0.3732022415653718	-2.1413213442798225	0.03224813302879946	0.13626450870522464	not_sig
Q1875F-Gal-Q1875F-Glu	NM_032741.4	1036.8112637589118	5.223246441021744	1.9657466746073295	2.6571310070078695	0.00788088110031353	0.0445465283628307	sig
Q1875F-Gal-Q1875F-Glu	XM_005248805.2	114.1841864152056	-0.45570958368839465	0.32189101183454494	-1.41572633883494	0.1568556436614007	0.43545802344872464	not_sig
Q1875F-Gal-Q1875F-Glu	XM_005248806.1	1047.4059187180158	-0.09602706739188872	1.4372751464307592	-0.06681188889292104	0.9467314585913872	1	not_sig
Q1875F-Gal-Q1875F-Glu	NM_001012727.1	98.32525277826574	10.57887013265163	1.3643074012527407	7.754022387431052	8.902662264179521e-15	6.061377011420394e-13	sig
Q1875F-Gal-Q1875F-Glu	NM_006412.3	312.404253735168	-0.612101040279492	0.3335381373588206	-1.8351755668078016	0.06647968014282295	0.23523226182360735	not_sig
Q1875F-Gal-Q1875F-Glu	NM_001037553.1	1046.6803093649407	0.3648935010073317	1.5550191451134938	0.2346553109355446	0.8144762759735009	1	not_sig
Q1875F-Gal-Q1875F-Glu	NM_020132.4	807.5616761199661	1.141008422697566	1.5286293452899555	0.7464258266487326	0.45541022271993253	0.8303567571806495	not_sig
Q1875F-Gal-Q1875F-Glu	XM_005261159.2	3.788568427884562	-5.396159443337583	5.760769572961188	-0.936708086479462	0.3489087355037952	0.7164885464955769	not_sig
Q1875F-Gal-Q1875F-Glu	XM_005261160.2	160.5095915197332	-1.8665992634081685	3.6111120377967456	-0.5169042787570336	0.6052229806079752	0.9440071730143804	not_sig
Q1875F-Gal-Q1875F-Glu	XM_006724029.1	148.3298384378416	0	4.536768005457743	0	1	1	not_sig
Q1875F-Gal-Q1875F-Glu	XM_006724030.1	52.098330845778136	0	10.268637118748988	0	1	1	not_sig
Q1875F-Gal-Q1875F-Glu	XM_006724031.1	58.87523341433404	2.8628164682565105	1.408840485314303	2.032037337156616	0.0421498762350685	0.1678269536206502	not_sig
Q1875F-Gal-Q1875F-Glu	XM_006724032.1	14.97588143132185	-3.171235941755931	2.6215078569742394	-1.2096991940417798	0.2263943392501119	0.5548176378907618	not_sig
Q1875F-Gal-Q1875F-Glu	NM_020133.2	357.3430663269738	4.272260435787926	1.331495901691768	3.208617037693988	0.00133375013178629	0.01003208652529629	sig
Q1875F-Gal-Q1875F-Glu	XM_005267052.1	7.931171271233309	7.660750992194628	6.320742115763495	1.2120018269831392	0.22551168128045643	0.5533950423248551	not_sig
Q1875F-Gal-Q1875F-Glu	XM_005267053.1	52.79288748893026	0.5891250774353629	3.3515290472132926	0.17577800136484115	0.8604683528931341	1	not_sig
Q1875F-Gal-Q1875F-Glu	XM_005267054.2	123.07644118887389	0.0964093408900004	2.3725913751489904	0.04063461660520714	0.9675871868771972	1	not_sig
Q1875F-Gal-Q1875F-Glu	XM_005267055.1	41.33551909568967	0	2.8716039813226497	0	1	1	not_sig
Q1875F-Gal-Q1875F-Glu	XM_006715512.1	17.20183865988697	-19.61100092768786	8.614002662237409	-2.2766420787933774	0.0228076079420048	0.10365219785220305	not_sig
Q1875F-Gal-Q1875F-Glu	XM_006715513.1	5.435489607959589	0	10.268637118748982	0	1	1	not_sig
Q1875F-Gal-Q1875F-Glu	XM_006715514.1	56.79045044004938	0.3042861680476662	3.0239234147094987	0.10062628126344206	0.9198471331617968	1	not_sig
Q1875F-Gal-Q1875F-Glu	XM_006715515.1	37.2417365299509	-1.138314401179508	3.5559388178522497	-0.3201164191759177	0.7488800793544259	1	not_sig
Q1875F-Gal-Q1875F-Glu	rna31524	40.42799133278597	-0.4814084092069738	0.22741607819731016	-2.1168618024856425	0.03427157831761981	0.14291811267185067	not_sig
Q1875F-Gal-Q1875F-Glu	NM_018361.3	2347.5897119520946	-0.5625513488768316	0.25437272942193495	-2.2115238145033715	0.0269995846186692	0.11827659185603302	not_sig
Q1875F-Gal-Q1875F-Glu	NM_178819.3	3077.05963431352	-0.7138178507520737	0.2495875244194868	-2.8599901073274223	0.00423654223540434	0.02687774376001853	not_sig
Q1875F-Gal-Q1875F-Glu	XM_005273403.2	241.62922924098223	2.8111121991033237	0.4398563492998579	6.390977880796574	1.6482822680478538e-10	5.5521770905569906e-9	sig
Q1875F-Gal-Q1875F-Glu	NM_001256421.1	813.4859259498307	0.12827505730314198	0.459477248065585	0.2791760807378045	0.780109698963251	1	not_sig
Q1875F-Gal-Q1875F-Glu	NM_032717.4	286.61764296446614	0.04512424167543835	1.656304417412311	0.02724393004151807	0.9782651775899854	1	not_sig
Q1875F-Gal-Q1875F-Glu	XM_005263314.1	7.106680096490221	-5.470518509606652	10.203478896978488	-0.536142482857157	0.5918600812149717	0.9353185455690864	not_sig
Q1875F-Gal-Q1875F-Glu	NM_003659.3	2823.688852892917	-0.5785979226731045	0.2430713460525826	-2.380362523470532	0.01729561332990026	0.08341594583229789	not_sig
Q1875F-Gal-Q1875F-Glu	NM_006408.3	5.706341415197871	-3.909012285026269	0.9055392481969388	-4.31677841994114	1.583229458872061e-5	1.9720361491120704e-4	sig
Q1875F-Gal-Q1875F-Glu	NM_198576.3	966.8797373711632	-0.08960028984601738	0.4502090405547153	-0.1990193038674175	0.8422476443372907	1	not_sig
Q1875F-Gal-Q1875F-Glu	XM_006710635.1	7.511233135100077	-1.531976366753419	1.3431259497411876	-1.1406051435821205	0.25403427583801746	0.5946738171206014	not_sig
Q1875F-Gal-Q1875F-Glu	XM_006710636.1	661.7333505313487	-0.48212289802062286	0.6239372951767493	-0.7727104979099652	0.4396937324042278	0.8152995867083783	not_sig
Q1875F-Gal-Q1875F-Glu	XM_006710637.1	60.02073492417509	29.700887876860516	10.200925755612808	2.9115874959209793	0.00359597179098343	0.02350908974498072	sig
Q1875F-Gal-Q1875F-Glu	NM_000029.3	26.375675379153908	1.631375577551684	1.6479799510689148	0.9899244080569908	0.322211068287133	0.6854121011138431	not_sig
Q1875F-Gal-Q1875F-Glu	NM_001286717.1	21.250893498236252	30.24672855442592	10.201222068809486	2.965010304687525	0.00302672790960338	0.02032673388388083	sig
Q1875F-Gal-Q1875F-Glu	NM_015239.2	199.17179902689313	-1.383359349399215	1.0218140487486298	-1.3538269033327086	0.1757916083656131	0.47015932900455176	not_sig
Q1875F-Gal-Q1875F-Glu	XM_005251847.2	667.209999641036	0.06431446804650151	0.425183100996697	0.1512629920985527	0.8797682613504719	1	not_sig
Q1875F-Gal-Q1875F-Glu	XM_005251848.2	14.887271236127376	2.5685681600487977	4.210707728741765	0.6100086554372017	0.54185607396541835	0.9019440649369828	not_sig
Q1875F-Gal-Q1875F-Glu	XM_005251849.2	56.308875086582496	8.007337996315666	2.251031115824208	3.5571867221319167	3.7484772157185303e-4	0.00332371030604388	sig
Q1875F-Gal-Q1875F-Glu	NM_000685.4	104.26841161562874	-0.977199027974872	1.8057672234944475	-0.5411544828484791	0.5884011077949525	0.9332430390555508	not_sig
Q1875F-Gal-Q1875F-Glu	NM_004835.4	6.078472164955476	-4.44606529171587	10.206186444839933	-0.43562454161943337	0.6631091618596844	0.9806866892775612	not_sig
Q1875F-Gal-Q1875F-Glu	NM_009585.3	143.03204651378925	-1.9247694733265768	2.657446828216132	-0.7242927508049594	0.4688860265153679	0.8424928611569019	not_sig
Q1875F-Gal-Q1875F-Glu	NM_031850.3	8.555680536710938	0.4463512314343616	5.926381137888141	0.07531598475514492	0.9399633036093468	1	not_sig
Q1875F-Gal-Q1875F-Glu	NM_032049.3	389.6676795442725	-0.6673271447552637	1.3836732947136827	-0.4822866404264532	0.6296023363278216	0.96006818889547485	not_sig
Q1875F-Gal-Q1875F-Glu	NM_001040194.1	117.95662959269669	-1.8663153372698145	0.7822743271719895	-2.3857555750509625	0.01704407490490335	0.08240434102457422	not_sig
Q1875F-Gal-Q1875F-Glu	NM_001040195.1	13.111344312581643	25.406309741949514	3.497784074743395	7.263544346662787	3.770767339248108e-13	1.9950433431225177e-11	sig
Q1875F-Gal-Q1875F-Glu	NM_001040196.1	11.321756932924227	0	4.173098780031776	0	1	1	not_sig
Q1875F-Gal-Q1875F-Glu	NM_001040197.1	18.29225295635857	0.5063938475508628	2.1752000345224003	0.23280334659522456	0.8159141141137749	1	not_sig
Q1875F-Gal-Q1875F-Glu	NM_020350.4	460.6217603393753	0.03111824346313884	0.3556917377652283	0.08748655130043591	0.930284774949396	1	not_sig
Q1875F-Gal-Q1875F-Glu	NM_015446.4	2801.7049746587	-0.5266758556148132	0.5583755603515883	-0.9432287030671348	0.34556393487324605	0.7125883602719645	not_sig
Q1875F-Gal-Q1875F-Glu	XM_006711758.1	120.34250129815092	43.866874596839914	3.447309931399616	12.724958147012288	4.29705000927055e-37	1.6198614696711955e-34	sig
Q1875F-Gal-Q1875F-Glu	XM_006711759.1	814.157564868696	0.14321983991170115	0.6188500355954303	0.23142899195909605	0.8169815441031725	1	not_sig
Q1875F-Gal-Q1875F-Glu	rna8741	127.0941892838473	2.0269029384524178	1.7702507440022075	1.144980701360965	0.2522171517795768	0.5921871614504357	not_sig
Q1875F-Gal-Q1875F-Glu	rna12570	35.831280499302906	0.01421210110950093	0.39308747045983944	0.03615506007575213	0.9711587194052628	1	not_sig
Q1875F-Gal-Q1875F-Glu	NM_000687.2	7585.724504464198	1.0020885273824558	0.2163442967113612	4.631915620680338	3.622978178915709e-6	5.191247771846018e-5	not_sig
Q1875F-Gal-Q1875F-Glu	XM_005260316.2	60.416344209743606	0.21346417498169487	0.90922261994815	0.23477657759314	0.8143821480484249	1	not_sig
Q1875F-Gal-Q1875F-Glu	XM_005260317.1	9.932087554972185	-0.2746189622157148	2.244102958380753	-0.1223736019731768	0.902603143935364	1	not_sig
Q1875F-Gal-Q1875F-Glu	NM_001242673.1	8.831287093832508	0	2.7120995350580617	0	1	1	not_sig
Q1875F-Gal-Q1875F-Glu	NM_001242674.1	1545.8636942070991	-0.45558378215241047	0.5771068558545658	-0.7894270836165914	0.4298624315368184	0.8049009181895399	not_sig
Q1875F-Gal-Q1875F-Glu	NM_001242675.1	68.74122261114653	4.3583060866566115	1.6761241157259297	2.6002287335201477	0.00931616413407565	0.05096799731360482	not_sig
Q1875F-Gal-Q1875F-Glu	NM_001242676.1	3.443981823321468	0	10.26863711874898	0	1	1	not_sig
Q1875F-Gal-Q1875F-Glu	NM_006621.5	3793.490158167522	-0.3692138112263234	0.4001278436134604	-0.9227396121500576	0.35614291744181054	0.7248118411895813	not_sig
Q1875F-Gal-Q1875F-Glu	NM_001130720.2	489.55217906531254	-0.02151710686462332	0.617059196611385	-0.03487040948872606	0.9721830760646653	1	not_sig
Q1875F-Gal-Q1875F-Glu	NM_001130722.2	715.5608774435906	-0.04097031322295296	0.6652833716274505	-0.0615832515439688	0.9508947149556212	1	not_sig
Q1875F-Gal-Q1875F-Glu	NM_001130723.2	20.86910293177967	-1.449137729696116	5.192177144769804	-0.2791002096598081	0.7801679222361501	1	not_sig
Q1875F-Gal-Q1875F-Glu	NM_015328.3	103.90678747354028	-1.213924037689108	2.0773586120401077	-0.5843594026825016	0.5589785342392585	0.9140924210831648	not_sig
Q1875F-Gal-Q1875F-Glu	NM_001029882.2	13.024226556163224	0	6.646598851787455	0	1	1	not_sig
Q1875F-Gal-Q1875F-Glu	XM_005245848.1	66.50213763853124	-2.2755099677443043	1.928674213701877	-1.1798311770740764	0.23806736690591668	0.5722367558972543	not_sig
Q1875F-Gal-Q1875F-Glu	XM_005245849.1	55.41185617258046	-2.088595826947529	2.260001490942035	-0.9241568358775466	0.35540466528718384	0.7239703742825548	not_sig
Q1875F-Gal-Q1875F-Glu	XM_005245850.1	23.368728722503604	-6.316861240344107	4.39853907620853	-1.4361271165036775	0.15096617331297532	0.42414148254107953	not_sig
Q1875F-Gal-Q1875F-Glu	XM_005245851.1	144.6017892437327	0.5151535901230968	2.0611596528933704	0.24993386096993775	0.8026384967653778	1	not_sig
Q1875F-Gal-Q1875F-Glu	XM_005245852.1	49.62790944692263	10.219863681585595	2.5225848852779853	4.05134580058319	5.092388151012361e-5	5.577480871929364e-4	sig
Q1875F-Gal-Q1875F-Glu	XM_005245853.1	2.7146822934297044	0	10.26863711874899	0	1	NA	not_sig
Q1875F-Gal-Q1875F-Glu	NM_001134830.1	378.6260918051982	-1.398080972523366	0.6411709082037824	-2.180512176449241	0.02921951724130016	0.12589191501083116	not_sig
Q1875F-Gal-Q1875F-Glu	NM_001134831.1	401.7596384698237	0.25160932594008306	0.7068394356778299	0.3559639052945597	0.7218675964216651	1	not_sig
Q1875F-Gal-Q1875F-Glu	NM_001134832.1	146.2958184446227	1.3565653125478556	1.0911116229361917	1.2432873814480372	0.21376195245263296	0.5350101434456935	not_sig
Q1875F-Gal-Q1875F-Glu	NM_017651.4	40.693438045538706	-1.0691950322751216	4.6964935250212765	-0.22765815103945616	0.8199120087491181	1	not_sig
Q1875F-Gal-Q1875F-Glu	XM_005267039.2	130.14947098662606	1.9310802165079055	0.6015548287281441	3.210148309491176	0.00132666502537484	0.00998025862375901	sig
Q1875F-Gal-Q1875F-Glu	XM_006715507.1	5.5768951721162905	3.633314930331502	3.979810750012161	0.9129366089381008	0.36127588214318845	0.7312235264791546	not_sig
Q1875F-Gal-Q1875F-Glu	rna30943	19.04990548622637	-0.06219640967194996	1.7619977476004065	-0.0352988020311903	0.971841478577614	1	not_sig
Q1875F-Gal-Q1875F-Glu	NM_024060.3	53.95182782262059	0.8793341399662046	0.345803711570506	2.542870740087233	0.01099458937457625	0.05812023818506275	not_sig
Q1875F-Gal-Q1875F-Glu	XM_005274240.1	1583.4057535265415	-1.2455517948514438	1.6074443033190906	-0.774864667024293	0.4384196324057723	0.8138208862415851	not_sig
Q1875F-Gal-Q1875F-Glu	XM_005274241.1	28647.209958340052	-0.5655442929393141	0.9778794817225724	-0.5783374163277114	0.5630363377684626	0.9164127194562538	not_sig
Q1875F-Gal-Q1875F-Glu	XM_005274242.1	1049.9416415944354	-1.3427277774802386	0.8676101808444184	-1.5476164378032111	0.121714671412095	0.3657504116965762	not_sig
Q1875F-Gal-Q1875F-Glu	XM_005274243.1	733.6256581402392	-1.1653454575477065	0.9004772840697308	-1.2941419824394649	0.19561638248132435	0.5045930252847417	not_sig
Q1875F-Gal-Q1875F-Glu	XM_005274244.1	2661.322808432153	-1.3759263640456076	0.6273719787697214	-2.1931587807664026	0.0282959411677991	0.12277219971146956	not_sig
Q1875F-Gal-Q1875F-Glu	XM_005274245.1	1471.1637689830989	0.22423348445922264	2.255599031455597	0.0994119439369146	0.920811199850918	1	not_sig
Q1875F-Gal-Q1875F-Glu	XM_006718686.1	3657.646735182887	-2.8437070361868244	0.6769854360430598	-4.200543888814101	2.662745426102827e-5	3.1512842221938995e-4	sig
Q1875F-Gal-Q1875F-Glu	XM_006718687.1	5711.06009102159	-0.7384502723943336	0.5568415043850503	-1.3261408615901278	0.18479304355082823	0.4860440055799232	not_sig
Q1875F-Gal-Q1875F-Glu	XM_006718688.1	8279.81364245833	0.1502613385006671	0.15263815896857938	0.9844283992680916	0.32490492029734047	0.6883435453450163	not_sig
Q1875F-Gal-Q1875F-Glu	NM_138420.2	199.30674288567985	-0.5352096110802299	2.7059044309134817	-0.19779324242414187	0.8432068334897267	1	not_sig
Q1875F-Gal-Q1875F-Glu	XM_005267299.1	5570.188940159089	-0.16242818046141574	0.20768577254785583	-0.7820862183710169	0.4341639055063403	0.8093195326873088	not_sig
Q1875F-Gal-Q1875F-Glu	NM_001621.4	2580.843941533096	-0.3518177807538354	0.39265366827427184	-0.8960002393460075	0.3702526353993647	0.7405341595464686	not_sig
Q1875F-Gal-Q1875F-Glu	NM_001242412.1	1669.9464374377494	0.8794684358005967	0.1351175354855218	6.508914129023868	7.569597555429685e-11	2.7348705248186686e-9	not_sig
Q1875F-Gal-Q1875F-Glu	NM_020731.4	9.704818287754216	0	10.268637118748988	0	1	1	not_sig
Q1875F-Gal-Q1875F-Glu	NM_012111.2	4354.939946900093	-0.20265735166513515	0.07524622375354065	-2.693256107162445	0.00707578931532811	0.0409021949056536	not_sig
Q1875F-Gal-Q1875F-Glu	NM_152392.3	681.4538300668553	0.23902223946141257	0.1631736792585063	1.4648333024515796	0.14296640351552892	0.4084846919604407	not_sig
Q1875F-Gal-Q1875F-Glu	XM_006711943.1	136.0194641591318	-1.2533832010287898	0.441582174477278	-2.838391750102865	0.00453414960111169	0.02844900033653095	not_sig
Q1875F-Gal-Q1875F-Glu	XM_006711944.1	16.495749897857248	6.644853743386589	2.028034628293453	3.276499153753646	0.00105102627669891	0.00815066028646197	sig
Q1875F-Gal-Q1875F-Glu	XM_006711945.1	198.9106435964351	-0.3228963174204773	0.2849620926831878	-1.1331202490131334	0.25716375900032273	0.5990400107423575	not_sig
Q1875F-Gal-Q1875F-Glu	NM_022831.2	3767.257332106696	-0.2667403404509603	0.14623253095894592	-1.8240834559982169	0.06813945626160099	0.23932134298963895	not_sig
Q1875F-Gal-Q1875F-Glu	NM_001185095.1	5.097729621333145	0	10.268637118748988	0	1	1	not_sig
Q1875F-Gal-Q1875F-Glu	NM_001185096.1	8.44192443716695	0.11146670050025836	3.46803128825735	0.03214120382295317	0.9743594444725276	1	not_sig
Q1875F-Gal-Q1875F-Glu	NM_031426.3	723.2506740232096	0.5954157813137789	0.6535500368541409	0.9110485008612488	0.3622698193191755	0.7323000824515381	not_sig
Q1875F-Gal-Q1875F-Glu	rna41918	21.598192894268635	0	10.26863711874899	0	1	1	not_sig
Q1875F-Gal-Q1875F-Glu	NM_001130846.2	2.8493813311936185	-2.446051540382238	2.128211519567196	-1.14934606729301	0.2504133094775565	NA	NA
Q1875F-Gal-Q1875F-Glu	NM_001130847.3	1.3556477233343962	-2.3026995601069564	10.224349832663547	-0.2252172116363393	0.8218103004302847	NA	NA
Q1875F-Gal-Q1875F-Glu	NM_004208.3	1339.173901653159	-0.8846555954873756	0.3941138250308289	-2.244670293964377	0.02478930643050929	0.11078991070916187	not_sig
Q1875F-Gal-Q1875F-Glu	NM_145812.2	2.274493889615726	4.390027351362351	10.218252961251054	0.42962602002611466	0.6674677062651075	NA	NA
Q1875F-Gal-Q1875F-Glu	NM_145813.2	48.39531846287093	27.055340157445	8.317279560636406	3.2529073911968913	0.00114230719522266	0.00875916920201549	sig
Q1875F-Gal-Q1875F-Glu	NM_001198696.1	151.17249695432076	-5.5900563148063975	2.897626783093755	-1.9291843750967728	0.05370797720734133	0.2008974591759795	not_sig
Q1875F-Gal-Q1875F-Glu	NM_032797.5	586.188983532761	2.0848125201917114	0.8318349909857267	2.5062813451994885	0.01220084941633121	0.06313850286428473	not_sig
Q1875F-Gal-Q1875F-Glu	NM_001018060.2	2.0661210720331975	0	10.268637118748993	0	1	NA	not_sig
Q1875F-Gal-Q1875F-Glu	rna82269	1.8430051615326404	0	3.6301494544170554	0	1	NA	not_sig
Q1875F-Gal-Q1875F-Glu	NM_001286587.1	100.0954380562944	1.7971942714667923	9.272268793143386	0.1938246519337072	0.8463131835901916	1	not_sig
Q1875F-Gal-Q1875F-Glu	NM_001286588.1	49.54773879990257	-0.6640221223702133	1.0375477382627591	-0.6399918749589617	0.5221778816879287	0.8866336238450264	not_sig
Q1875F-Gal-Q1875F-Glu	NM_001286589.1	425.2911444678476	-0.5357647947963607	0.1622469569871299	-3.302156199076571	9.594462530511258e-4	0.00755357655120164	not_sig
Q1875F-Gal-Q1875F-Glu	NM_016108.3	978.47138021646	-1.0422803718255444	0.4216611698832429	-2.4718433810591325	0.01344183910020718	0.0681127520047485	not_sig
Q1875F-Gal-Q1875F-Glu	XM_005267010.2	23.8847440441844	-1.0778701973167668	0.9142496283839392	-1.1789670609131655	0.23841129228887628	0.5727412086156276	not_sig
Q1875F-Gal-Q1875F-Glu	NM_001624.2	1463.6145712052291	-1.272202362011735	0.18514645431481053	-6.871329870830624	6.360611811998231e-12	2.756516030241127e-10	not_sig
Q1875F-Gal-Q1875F-Glu	XM_005266839.2	5.355695631948638	-4.186376909543499	4.2004617218378355	-0.9966468418885688	0.3189359606919245	0.6818429633521105	not_sig
Q1875F-Gal-Q1875F-Glu	NM_001039775.3	1.4017113938614092	0	10.268637118748986	0	1	NA	not_sig
Q1875F-Gal-Q1875F-Glu	XM_005245918.1	4.716591117858206	0.7220783956663236	2.481809026079817	0.2909484122583334	0.7710907744654968	1	not_sig
Q1875F-Gal-Q1875F-Glu	NM_001142415.1	29.227893778807346	-5.522362288220968	2.7920267582444995	-1.9779044996306483	0.04793948125555852	0.18489303893054285	not_sig
Q1875F-Gal-Q1875F-Glu	NM_001142416.1	1792.9122439116218	-0.6727605534681578	0.4366711937431394	-1.5406570506775674	0.12340027500054812	0.3695220952937264	not_sig
Q1875F-Gal-Q1875F-Glu	NM_004757.3	93.43942186562228	11.319135604263565	1.720957155166414	6.577232658165172	4.792845305424609e-11	1.7844560139325263e-9	sig
Q1875F-Gal-Q1875F-Glu	NM_006303.3	646.1767896846609	-0.23399478373066113	0.2948292054241175	-0.7936621590593615	0.4273921353267988	0.802660967295503	not_sig
Q1875F-Gal-Q1875F-Glu	XM_005249847.1	18.950495870737644	0.494093892446496	0.6743881416390501	0.7326550719673652	0.4637688327317082	0.8379088143673956	not_sig
Q1875F-Gal-Q1875F-Glu	XM_005249848.1	349.8425103212373	0.33341605603215	0.5515848514807563	0.6044692038533662	0.5455317379233886	0.9045089466658998	not_sig
Q1875F-Gal-Q1875F-Glu	XM_005249850.1	186.40208956298517	0.23425538174303703	2.3833911502927534	0.09828658703975776	0.9217047286025172	1	not_sig
Q1875F-Gal-Q1875F-Glu	XM_006715772.1	266.23109883616655	4.084598861990172	2.1517135057212267	1.898300517763896	0.05765650581250017	0.21171277324131635	not_sig
Q1875F-Gal-Q1875F-Glu	NM_003977.2	1911.650031939269	2.2029885943791085	0.3636577899195387	6.057861691527444	1.3794292007589041e-9	3.862401762124931e-8	sig
Q1875F-Gal-Q1875F-Glu	NM_001042478.1	10.087966404037	0	10.268637118748984	0	1	1	not_sig
Q1875F-Gal-Q1875F-Glu	NM_018836.3	105.9087137574184	0	2.6277026568944604	0	1	1	not_sig
Q1875F-Gal-Q1875F-Glu	NM_001289097.1	24.381745730431216	2.2936983564538305	0.706792341404519	3.2452224254380773	0.0011735891677668	0.00897200757010041	sig
Q1875F-Gal-Q1875F-Glu	NM_032876.5	980.7631520886648	-0.6133699028758292	0.3647316922872138	-1.6817016887932548	0.09262670040497156	0.3002709880722151	not_sig
Q1875F-Gal-Q1875F-Glu	NM_198086.2	2010.7818776189993	-0.35737585844249947	0.16918721750072022	-2.11231004163171	0.03465986512903917	0.14426743244585374	not_sig
Q1875F-Gal-Q1875F-Glu	NM_000476.2	391.595540003845	0.1967590269168232	0.2069954997781753	0.95054736517305	0.3418341987718677	0.7082874228119515	not_sig
Q1875F-Gal-Q1875F-Glu	XM_005251786.1	411.2373460503857	2.5980577989635245	0.4314592633429242	6.021559900774655	1.7274406887308886e-9	4.730898997321325e-8	sig
Q1875F-Gal-Q1875F-Glu	XM_005251788.1	3.5922031331371485	0	1.7711645738252513	0	1	1	not_sig
Q1875F-Gal-Q1875F-Glu	NM_001625.3	1654.654273972688	-0.8843127585396535	0.3530208644117814	-2.5049872335821672	0.0122455813277328	0.06330935899346088	not_sig
Q1875F-Gal-Q1875F-Glu	NM_013411.4	2832.52721462631	-0.8382531860347893	0.18111639622939843	-4.628256764633691	3.687566400951412e-6	5.2764207157124474e-5	not_sig
Q1875F-Gal-Q1875F-Glu	rna1872	331.19881797549476	-0.2942439228047571	1.3399713408131029	-0.21958971348313175	0.8261907033398381	1	not_sig
Q1875F-Gal-Q1875F-Glu	rna1873	137.37487092634592	3.934678911817643	1.4195220639731243	2.7718335710857525	0.00557415279108144	0.03377164562670332	sig
Q1875F-Gal-Q1875F-Glu	rna1875	70.23328248949608	4.462943838051616	4.695459435772682	0.9504807568031296	0.3418680271622274	0.7083288884801598	not_sig
Q1875F-Gal-Q1875F-Glu	NM_001199852.1	22.230462138174993	-0.08878541116538764	1.224614816161746	-0.07250068347504049	0.9422034615677646	1	not_sig
Q1875F-Gal-Q1875F-Glu	NM_001199853.1	9.899525295555485	27.15431851824484	10.201226273195276	2.661868072625296	0.00777083288626693	0.04406982076477846	sig
Q1875F-Gal-Q1875F-Glu	NM_001199855.1	1.4884598218843956	0	10.268637118748984	0	1	NA	not_sig
Q1875F-Gal-Q1875F-Glu	NM_001199856.1	265.7785555590904	-0.7842338342358312	0.9229465439318508	-0.8497066697870836	0.39548818930717233	0.7686325006832523	not_sig
Q1875F-Gal-Q1875F-Glu	NM_016282.3	1567.0949478706568	-0.782709509051812	0.34880899317533826	-2.2439487638392452	0.02483569811524917	0.11094158499369124	not_sig
Q1875F-Gal-Q1875F-Glu	NM_001005353.2	356.314025511048	5.605894352636731	2.3556394743772384	2.379776028383445	0.01732316348393005	0.08349484451516741	not_sig
Q1875F-Gal-Q1875F-Glu	NM_013410.3	2563.315499123327	-0.7452766975367161	0.6090537765871437	-1.2236632070699944	0.2210793047650404	0.5464680486328571	not_sig
Q1875F-Gal-Q1875F-Glu	NM_203464.2	334.36210031195486	-1.778586597931922	3.430542839304662	-0.5184563147132785	0.6041399321423926	0.9434435832766056	not_sig
Q1875F-Gal-Q1875F-Glu	NM_012093.3	33.015488695501325	5.579807919940066	1.8243379083500464	3.0585386042800113	0.00222419420057018	0.01564841337653797	sig
Q1875F-Gal-Q1875F-Glu	NM_174858.2	656.8458666577924	-0.4579748877460246	0.6562044806842051	-0.6979149049218738	0.48523041253658583	0.8559903926063479	not_sig
Q1875F-Gal-Q1875F-Glu	XM_005270739.2	232.2651744503343	-0.309755470308678	0.9053288014265394	-0.3421469302871972	0.7322403210477397	1	not_sig
Q1875F-Gal-Q1875F-Glu	XM_006710572.1	1160.196295022355	-0.5416100814349195	0.8925186179070997	-0.6068333708320407	0.5439614994684231	0.9033674146770048	not_sig
Q1875F-Gal-Q1875F-Glu	NM_001015891.1	34.10010760141932	1.267230840460824	0.6454488202973038	1.963332801316637	0.0496075164434489	0.1896836331311708	not_sig
Q1875F-Gal-Q1875F-Glu	NM_016283.4	643.2763004774644	-0.3307201822793597	0.17447470815506383	-1.895519332151186	0.05802363303680501	0.212777514368215	not_sig
Q1875F-Gal-Q1875F-Glu	NM_152327.3	4.469026727496718	0.4018125778745656	1.0302161679345938	0.3900274431531498	0.6965162540497161	0.9999356949514814	not_sig
Q1875F-Gal-Q1875F-Glu	XM_006720021.1	2.9593803627279787	-1.6880130954070305	4.8777780922594465	-0.34606188790870596	0.7292962048574159	NA	NA
Q1875F-Gal-Q1875F-Glu	XM_006720022.1	1.640383783435776	0.8245050150592812	6.529517188695867	0.12627350403283932	0.8995154290734695	NA	not_sig
Q1875F-Gal-Q1875F-Glu	XM_006720023.1	2.1565365507607193	4.802033086172704	4.431019985277577	1.0837308570324324	0.2784841498997774	NA	NA
Q1875F-Gal-Q1875F-Glu	NM_152572.2	1.826011524039658	1.7007064777361554	4.007421925784069	0.4243891731972807	0.6712820153224034	NA	NA
Q1875F-Gal-Q1875F-Glu	XM_005272169.1	2.961858496190199	-2.08059545248303	2.778627794860497	-0.7487852300086445	0.4539866633903563	NA	NA
Q1875F-Gal-Q1875F-Glu	XM_006716965.1	2.570697571138526	4.579672721997121	2.3981828926322346	1.9096428116750064	0.05617921891015071	NA	NA
Q1875F-Gal-Q1875F-Glu	NM_001145128.2	35.433812250120276	-4.027330206431422	1.1734354003739706	-3.432085145162591	5.989594790465869e-4	0.00500692231726078	sig
Q1875F-Gal-Q1875F-Glu	NM_145025.4	154.8749482308042	-0.5198833737627732	0.24007355710692724	-2.165517019149345	0.0303481134858274	0.1297113032256273	not_sig
Q1875F-Gal-Q1875F-Glu	XM_006715376.1	9.560823537917742	9.215029629858371	10.201484291013289	0.9033028299593712	0.36636519500160175	0.7365213654948348	not_sig
Q1875F-Gal-Q1875F-Glu	NM_001242902.1	74.75436755783855	1.3313640900463062	1.961327834843143	0.6788075233494975	0.497259826243965	0.866743167030755	not_sig
Q1875F-Gal-Q1875F-Glu	NM_003488.3	555.3910306858656	-0.9627849217847664	1.0420019540266434	-0.923976119300203	0.3554987493956045	0.7241044848634824	not_sig
Q1875F-Gal-Q1875F-Glu	XM_005257707.1	6.271144226319593	-1.0421106114757617	5.996574427987754	-0.17378432036329422	0.8620349674207993	1	not_sig
Q1875F-Gal-Q1875F-Glu	XM_005257709.1	8.943522450041447	0.0550752966327822	5.625325668038662	0.00979059700413485	0.9921883586080664	1	not_sig
Q1875F-Gal-Q1875F-Glu	XM_006722126.1	5.034707483307378	-4.740700836619581	10.205196433196663	-0.46453793100919366	0.6422623901956974	0.9684054735721552	not_sig
Q1875F-Gal-Q1875F-Glu	XM_006722127.1	1754.0945240584306	-0.04374683521579026	0.3202024363045968	-0.1366224308617549	0.8913292454911801	1	not_sig
Q1875F-Gal-Q1875F-Glu	rna70267	8.899259640747404	-1.132189169123999	1.3273809089772433	-0.8529497158403152	0.393687189950776	0.7664640045720167	not_sig
Q1875F-Gal-Q1875F-Glu	NM_007202.3	1095.9128822671396	-0.4958010601151184	0.2572639775514197	-1.927207473172267	0.05395377901289251	0.2015962642980084	not_sig
Q1875F-Gal-Q1875F-Glu	XM_006721431.1	80.23895679416981	-1.645727248334021	1.5615580692782869	-1.053900767900764	0.29192835130472206	0.6480442829482784	not_sig
Q1875F-Gal-Q1875F-Glu	XM_006721432.1	234.968634627507	-0.01574521290694571	0.6141516779875181	-0.02563733597299675	0.979546606048823	1	not_sig
Q1875F-Gal-Q1875F-Glu	XM_006721433.1	198.70884728374213	-0.2224932611069684	0.946141505583101	-0.2351585463633658	0.8140856790614406	1	not_sig
Q1875F-Gal-Q1875F-Glu	rna68185	47.39321663294792	-0.3535908344397491	1.1367688623515977	-0.31104901458005013	0.7557633602165255	1	not_sig
Q1875F-Gal-Q1875F-Glu	NM_016248.3	377.9524180218295	0.1453755792181947	1.6838796505936864	0.08633371106239068	0.9312011409562254	1	not_sig
Q1875F-Gal-Q1875F-Glu	XM_005266247.1	2500.717463493685	-0.25668819127822246	0.29639088506937317	-0.866046171487838	0.3864648423322851	0.7586353538573187	not_sig
Q1875F-Gal-Q1875F-Glu	XM_005266248.1	328.24528667021644	-1.609842746663278	1.5222362955593944	-1.0575511511316906	0.290260122918067	0.6456955210663626	not_sig
Q1875F-Gal-Q1875F-Glu	XM_005266249.1	46.67722407850701	-38.3854818668566	4.052911565790431	-9.471087943506696	2.7694400859502692e-21	3.603646048895899e-19	sig
Q1875F-Gal-Q1875F-Glu	XM_005266250.1	111.1441663222928	-0.8865908844513009	2.520511865895535	-0.35175033152890794	0.7250255105799345	1	not_sig
Q1875F-Gal-Q1875F-Glu	NM_005100.3	968.3636097937554	0.7356061063762648	2.240001030056216	0.3283954321921913	0.742612696252529	1	not_sig
Q1875F-Gal-Q1875F-Glu	NM_144497.2	4095.8531279408166	-0.17277030336044635	0.6109313000340718	-0.282798251375909	0.7773314948402854	1	not_sig
Q1875F-Gal-Q1875F-Glu	XM_005267233.1	3600.4325064551504	0.40728604032549065	1.1201546140622087	0.36359805620804386	0.7161581784959643	1	not_sig
Q1875F-Gal-Q1875F-Glu	XM_005267234.2	15.484728380163665	1.5341904596253628	2.0037588113307736	0.7656562511165941	0.443880864712614	0.8198616838789753	not_sig
Q1875F-Gal-Q1875F-Glu	XM_005267235.1	2620.0723760390338	0.8304176383414069	1.2016297049465063	0.691076156758604	0.4895176831731132	0.8596370272413825	not_sig
Q1875F-Gal-Q1875F-Glu	NM_001270546.1	662.3880572814279	0.3089972065832744	0.5436223699590159	0.568404141659163	0.5697605788014594	0.9204791502487308	not_sig
Q1875F-Gal-Q1875F-Glu	NM_006738.5	54.17335167866733	-1.5127785803614802	3.999921346573759	-0.3782020818127565	0.705280479064312	1	not_sig
Q1875F-Gal-Q1875F-Glu	NM_007200.4	1195.9106377894252	-0.9907764304441382	0.8335615655508931	-1.1886061826631165	0.23459467380154683	0.5672254654490579	not_sig
Q1875F-Gal-Q1875F-Glu	XM_005254841.1	1.4037614852166762	0	10.268637118748986	0	1	NA	not_sig
Q1875F-Gal-Q1875F-Glu	XM_005254845.1	429.63077097847435	-0.6766396073918808	1.4582693048577466	-0.4640018171800486	0.6426464437035693	0.9684054735721552	not_sig
Q1875F-Gal-Q1875F-Glu	XM_005254848.1	1795.208063148361	-0.5221548344581275	0.4758661198222037	-1.0972725577799454	0.27252226329938506	0.6210459792342479	not_sig
Q1875F-Gal-Q1875F-Glu	XM_005254850.1	34.56745638627173	0.01835859475692948	1.804220087362398	0.01017536324172515	0.9918813748668328	1	not_sig
Q1875F-Gal-Q1875F-Glu	XM_005254854.2	166.80102673808352	-0.4698121349372226	2.1259637440463788	-0.2209878396340956	0.825101901487301	1	not_sig
Q1875F-Gal-Q1875F-Glu	XM_005254855.1	117.07483447453237	0	2.264575422776888	0	1	1	not_sig
Q1875F-Gal-Q1875F-Glu	XM_006720376.1	108.30017994574358	0.06363377479969973	0.9638011625456518	0.06602375808680934	0.9473589105020246	1	not_sig
Q1875F-Gal-Q1875F-Glu	XM_006720377.1	101.74972543806008	0.01697585057416104	0.8454129688348113	0.02007995050934452	0.9839795940972006	1	not_sig
Q1875F-Gal-Q1875F-Glu	NM_178813.5	0.9034154669880872	-0.9928709634043148	10.259384959584308	-0.0967768503975256	0.9229036083316589	NA	not_sig
Q1875F-Gal-Q1875F-Glu	NM_005088.2	740.2252261770263	0.41361667396172463	0.16870783309826057	2.4516743909621654	0.01421932660003509	0.07118410664296446	not_sig
Q1875F-Gal-Q1875F-Glu	rna84035	82.03451234230675	1.263357060657975	1.4223170476727005	0.8882387107186633	0.374412359952876	0.7449595556356597	not_sig
Q1875F-Gal-Q1875F-Glu	NM_001004065.4	5736.306980779174	-0.03721040862509466	0.6763128068804289	-0.05501952387495363	0.9561229095479232	1	not_sig
Q1875F-Gal-Q1875F-Glu	NM_001136562.2	4751.385874820793	0.4326734117905216	0.2672780085419222	1.6188141110107732	0.10548726506804446	0.3296027002382072	not_sig
Q1875F-Gal-Q1875F-Glu	NM_001198656.1	33.97593575755434	2.7081368216638895	2.9955326266590454	0.904058529545815	0.365964366691088	0.7361617298096055	not_sig
Q1875F-Gal-Q1875F-Glu	NM_001278309.1	6.735334199088593	-4.740350650098213	4.493877903447291	-1.0548463380506736	0.2914956079077217	0.6474200418582107	not_sig
Q1875F-Gal-Q1875F-Glu	NM_006422.3	4.7694247285765226	-2.654236949756702	3.79789190709823	-0.6988711144716767	0.4846325808144558	0.855553980689216	not_sig
Q1875F-Gal-Q1875F-Glu	XM_005253664.1	1.6790783836370595	0	10.26863711874899	0	1	NA	not_sig
Q1875F-Gal-Q1875F-Glu	XM_005253665.2	2.6204142861456696	-4.301510756416015	4.957378334240619	-0.8676987041125093	0.3855592954767093	NA	NA
Q1875F-Gal-Q1875F-Glu	XM_006718951.1	15.27702356853669	0.7787949009299662	0.6261861119931096	1.2437115515882535	0.2136057429864281	0.5347235952845798	not_sig
Q1875F-Gal-Q1875F-Glu	NM_004857.3	124.81196206571435	-1.045329425335832	0.27265326990760114	-3.8339148681036592	1.26119806063874e-4	0.00126361348784105	not_sig
Q1875F-Gal-Q1875F-Glu	NM_004274.4	86.20160467380713	-0.635143795020262	0.8566456977891818	-0.7414311385201974	0.458432070110176	0.832874849229544	not_sig
Q1875F-Gal-Q1875F-Glu	XM_005268219.2	50.93361280892934	-3.1958382238846745	1.26744578042079	-2.521479240574426	0.01168625707676133	0.06101130629443994	not_sig
Q1875F-Gal-Q1875F-Glu	NM_004842.3	46.40408797659277	0	6.250369946037812	0	1	1	not_sig
Q1875F-Gal-Q1875F-Glu	NM_016377.3	40.51958338822113	-0.5029309908961438	0.6767045805385294	-0.743206127695937	0.45735689403758745	0.8319365871850132	not_sig
Q1875F-Gal-Q1875F-Glu	NM_138633.2	0.6696667076604651	0	10.26863711874899	0	1	NA	not_sig
Q1875F-Gal-Q1875F-Glu	XM_005267228.1	71.09967621020458	-0.6716695364746891	1.034927665433795	-0.6490014316055175	0.5163374508624751	0.8824462871098657	not_sig
Q1875F-Gal-Q1875F-Glu	XM_005267229.2	7.06477526565402	0	10.268637118748993	0	1	1	not_sig
Q1875F-Gal-Q1875F-Glu	XM_006715614.1	7.086689086793797	-0.37953393259313456	1.4496233881396583	-0.2618155416767944	0.7934636563863644	1	not_sig
Q1875F-Gal-Q1875F-Glu	rna30827	10.967177187657116	-0.6235809618106882	2.1961563853503647	-0.2839419660504755	0.7764548551903538	1	not_sig
Q1875F-Gal-Q1875F-Glu	NM_005858.3	656.1223200657809	0.2678379391803195	0.2635801475325739	1.0161536886886346	0.3095562058566828	0.6702458315654098	not_sig
Q1875F-Gal-Q1875F-Glu	XM_005259706.2	49.52827642692793	0.22529983319200825	4.838393594665801	0.0465650073281337	0.9628599218686388	1	not_sig
Q1875F-Gal-Q1875F-Glu	rna74804	34.638056533261825	0.48991085359259445	0.4909265864424171	0.997930988302786	0.3183128242115545	0.6811897095495252	not_sig
Q1875F-Gal-Q1875F-Glu	NM_014371.2	1380.6548088255786	-0.7347126841095545	0.4159717377155154	-1.7662562561210042	0.07735286685196083	0.26268310113044496	not_sig
Q1875F-Gal-Q1875F-Glu	XM_005259854.2	238.90707525595303	1.5189884147115782	0.3981483907069937	3.81513136851892	1.3611050450279392e-4	0.00135576323000762	sig
Q1875F-Gal-Q1875F-Glu	rna74807	7.02297473683319	-3.420518237984707	10.150045076733775	-0.3369953741215708	0.7361203872754953	1	not_sig
Q1875F-Gal-Q1875F-Glu	rna74808	44.52395093111506	5.853090369921014	1.7243252094327786	3.394423707257869	6.877319900261253e-4	0.00564770841977565	sig
Q1875F-Gal-Q1875F-Glu	rna74809	15.842593481120089	-0.9968818330038266	0.7710741930623705	-1.2928481357217347	0.1960635883175096	0.5052867076225338	not_sig
Q1875F-Gal-Q1875F-Glu	NM_005751.4	1453.8935432326814	-0.5071314082094306	0.4149420006247857	-1.2221742013241217	0.22164175772629863	0.547356918839686	not_sig
Q1875F-Gal-Q1875F-Glu	NM_147185.2	547.5758649282128	-0.745536328102619	1.0006206901671606	-0.7450738680788942	0.4562270656372045	0.8308025985794076	not_sig
Q1875F-Gal-Q1875F-Glu	XM_005250102.1	0.8760540518412119	5.175878010116637	10.211068311428663	0.5068889808839663	0.6122327176931353	NA	NA
Q1875F-Gal-Q1875F-Glu	XM_005250103.1	10.404481188336147	0	10.268637118748988	0	1	1	not_sig
Q1875F-Gal-Q1875F-Glu	XM_006715827.1	247.3562883092836	-21.76289932929459	3.639601743885662	-5.97947271727054	2.238610498770765e-9	5.996294830249717e-8	sig
Q1875F-Gal-Q1875F-Glu	NM_001206646.1	191.39086899993268	1.5255526535662003	0.43591105367972377	3.4996879310316076	4.65803130005233e-4	0.00401020904602993	sig
Q1875F-Gal-Q1875F-Glu	NM_001206647.1	3.5727142868057955	-4.499127323675078	3.8504461916743007	-1.1684690811686709	0.24261760389044715	0.5790629990055495	not_sig
Q1875F-Gal-Q1875F-Glu	NM_001206648.1	30.475883332499237	5.830947149202763	2.087836597052507	2.792817770047031	0.00522511183722605	0.03203552184536063	sig
Q1875F-Gal-Q1875F-Glu	NM_020642.3	262.41698789635893	-0.4293174770307639	0.3987632983408315	-1.0766223441752585	0.2816490177905509	0.633785563456827	not_sig
Q1875F-Gal-Q1875F-Glu	XM_006718264.1	29.698703315701003	-0.6255939095586565	0.339295547944837	-1.843802293746472	0.0652119583264698	0.23190999518894528	not_sig
Q1875F-Gal-Q1875F-Glu	rna47141	14.75222959736666	-3.063684073631145	2.614483769936623	-1.1718122364574524	0.24127244882475937	0.5770728204500939	not_sig
Q1875F-Gal-Q1875F-Glu	rna47142	9.807941142765964	-3.6567479902461297	3.742931202667009	-0.9769744064866942	0.32858182310953404	0.692271427105268	not_sig
Q1875F-Gal-Q1875F-Glu	NM_001136275.1	100.95282221349925	0.6542534704584216	0.613379690177828	1.0666369965212634	0.286135787368969	0.6392543815074213	not_sig
Q1875F-Gal-Q1875F-Glu	NM_024595.2	3163.814352408286	-0.598508359181608	0.4896537254782584	-1.2223094158979968	0.2215906398594387	0.547257041491098	not_sig
Q1875F-Gal-Q1875F-Glu	NM_018064.3	1032.471269841074	0.5121209391684804	0.1379820183160283	3.7115049150501616	2.0603066654770684e-4	0.00195426090889321	not_sig
Q1875F-Gal-Q1875F-Glu	NM_030767.4	139.73288790492452	1.928411002490312	0.7062377263663284	2.7305409078217906	0.00632304852283875	0.03741574926926332	sig
Q1875F-Gal-Q1875F-Glu	XM_005252243.1	68.13557157375298	0	3.5282069260544286	0	1	1	not_sig
Q1875F-Gal-Q1875F-Glu	XM_005252244.1	296.8433836599228	-0.4191809486200483	0.8683683522292791	-0.4827225077283449	0.6292927796653428	0.9599735095802164	not_sig
Q1875F-Gal-Q1875F-Glu	XM_005252245.1	93.03101357653416	6.1890436577756285	3.546530576935594	1.745098067961201	0.08096779983806433	0.2717549696954424	not_sig
Q1875F-Gal-Q1875F-Glu	XM_005252246.2	208.052166470413	0.4327428787901052	2.368369796083011	0.1827176142449579	0.8550195942603273	1	not_sig
Q1875F-Gal-Q1875F-Glu	XM_006717294.1	48.941706978035945	-19.931685890281138	6.320695882131902	-3.1534005530350555	0.00161380203489889	0.01186525207589222	sig
Q1875F-Gal-Q1875F-Glu	NM_152763.4	4.181890574527902	-2.4902018745038834	3.265999782627836	-0.7624623515743951	0.44578410483195463	0.8215870087583406	not_sig
Q1875F-Gal-Q1875F-Glu	rna4042	3.0120634633520877	-0.23475357562935825	2.030881999545654	-0.1155919328064737	0.9079759567347596	1	not_sig
Q1875F-Gal-Q1875F-Glu	NM_001202413.1	1082.2179537035745	2.539112560641062	0.41848192016244606	6.067436699906726	1.299678155923701e-9	3.6610933899943024e-8	sig
Q1875F-Gal-Q1875F-Glu	NM_001202414.1	410.2590323810572	-0.9002241224290771	0.9102707211684264	-0.988963065046788	0.32268121296304353	0.6858146267386335	not_sig
Q1875F-Gal-Q1875F-Glu	NM_006066.3	60.16694716888209	0.3563911665020538	4.577483868601651	0.07785743800139829	0.9379414561460148	1	not_sig
Q1875F-Gal-Q1875F-Glu	NM_153326.2	339.4342807632788	-0.6424139123448239	0.871764153774626	-0.7369125119027374	0.4611755547255019	0.8356382391908896	not_sig
Q1875F-Gal-Q1875F-Glu	NM_001628.2	3943.979736489536	1.5341218039801303	0.31326445824704424	4.89720989276831	9.720699190077931e-7	1.539677101399696e-5	sig
Q1875F-Gal-Q1875F-Glu	XM_005250234.1	27.323588956432953	-1.7715081900957337	1.0501606440971842	-1.6868925721537458	0.09162401060915104	0.29807600583222005	not_sig
Q1875F-Gal-Q1875F-Glu	NM_020299.4	4.940545003953238	3.3014528296092873	2.4952360887000555	1.3231023888121332	0.1858013304246388	0.4877552090704182	not_sig
Q1875F-Gal-Q1875F-Glu	XM_005250506.2	2.8404068586694855	-0.4849113826036023	1.636730380811474	-0.29626833367826183	0.7670251670237644	NA	not_sig
Q1875F-Gal-Q1875F-Glu	NM_001353.5	598.7814924311454	2.1385564731236797	0.5172910037048605	4.134145882698995	3.5627712508526845e-5	4.076236475981152e-4	sig
Q1875F-Gal-Q1875F-Glu	NM_001135241.2	26.781999896015137	0	2.650245830693047	0	1	1	not_sig
Q1875F-Gal-Q1875F-Glu	NM_001354.5	32.31945014935181	7.5778262147858735	7.215285626362686	1.0502461866649553	0.2936049395458801	0.650021075296376	not_sig
Q1875F-Gal-Q1875F-Glu	NM_205845.2	309.02312726272726	0.4634651274052335	1.3468085008068809	0.3441210291794036	0.7307552686189739	1	not_sig
Q1875F-Gal-Q1875F-Glu	NM_001253908.1	47.69152698401979	29.981875475618654	10.200917530657742	2.939135169509155	NA	NA	NA
Q1875F-Gal-Q1875F-Glu	NM_001253909.1	2.6872389260416836	3.7309510376464217	3.045186395938014	1.2251962778446508	0.22050127657200283	NA	NA
Q1875F-Gal-Q1875F-Glu	NM_003739.5	611.4651207631318	-0.32208770737115777	0.5702510002200718	-0.5648174352116128	0.5721979467512234	0.9223856537426008	not_sig
Q1875F-Gal-Q1875F-Glu	NM_001040177.2	10.87823394939623	0	2.832069164674736	0	1	1	not_sig
Q1875F-Gal-Q1875F-Glu	NM_001271021.1	1.8086957426681831	-0.28646433674158395	10.268637118748986	-0.02789701626699255	0.9777442881927724	NA	not_sig
Q1875F-Gal-Q1875F-Glu	NM_001271025.1	1.0638544812602675	0	10.26863711874899	0	1	NA	not_sig
Q1875F-Gal-Q1875F-Glu	XM_006717511.1	12.017795965992503	0	1.7936099970283148	0	1	1	not_sig
Q1875F-Gal-Q1875F-Glu	XM_006717512.1	1.0228137010444398	0	10.268637118748986	0	1	NA	not_sig
Q1875F-Gal-Q1875F-Glu	XM_006717513.1	2.141597662077013	0	6.201804216660878	0	1	NA	not_sig
Q1875F-Gal-Q1875F-Glu	XM_006717515.1	1.1524412007163167	0	10.268637118748984	0	1	NA	not_sig
Q1875F-Gal-Q1875F-Glu	rna42612	10.048682148698727	0	6.300697528001026	0	1	1	not_sig
Q1875F-Gal-Q1875F-Glu	rna42614	0.8121370878703493	0	10.268637118748984	0	1	NA	not_sig
Q1875F-Gal-Q1875F-Glu	rna42617	6.960455264080211	0	4.542482188427578	0	1	1	not_sig
Q1875F-Gal-Q1875F-Glu	NM_003689.3	1187.0031924625137	2.067700283849047	0.3636128974892597	5.686542744018375	1.2963694998719389e-8	3.003265771325556e-7	sig
Q1875F-Gal-Q1875F-Glu	NM_012067.2	4.851824069077404	0.6509883437659851	0.7247061699943983	0.8982790139223142	0.36903681790885023	0.7393530510601408	not_sig
Q1875F-Gal-Q1875F-Glu	rna1031	6.998494408856739	1.6995170044980277	1.6324400022695855	1.0410900260562008	0.29783376812330703	0.656294232964227	not_sig
Q1875F-Gal-Q1875F-Glu	rna1032	4.334096314362617	1.1213098345089574	2.8202720582661054	0.3975892436413866	0.6909329906153383	0.99722929022226	not_sig
Q1875F-Gal-Q1875F-Glu	NM_001014431.1	3324.866931733067	-0.8774471513574116	0.20751234062157103	-4.228409494727661	2.3534915288635752e-5	2.8184724060214384e-4	not_sig
Q1875F-Gal-Q1875F-Glu	NM_001014432.1	4.3448330374774935	0	10.268637118748986	0	1	1	not_sig
Q1875F-Gal-Q1875F-Glu	NM_005163.2	267.95342091849056	-0.5676762834147231	0.4278711373674187	-1.3267459144533318	0.18459274711275853	0.48569160682457807	not_sig
Q1875F-Gal-Q1875F-Glu	XM_005267401.1	134.28217785323105	0.3039953519079389	0.5612081580808824	0.5416802081913544	0.5880388264221901	0.9329627070536426	not_sig
Q1875F-Gal-Q1875F-Glu	NM_001098632.2	443.52896838669454	1.379854609888724	0.5995218181669841	2.301591982269434	0.02135819271852737	0.09840835606233107	not_sig
Q1875F-Gal-Q1875F-Glu	NM_001098633.3	630.980843619052	2.075129549740879	0.485854377706958	4.271093654717441	1.9451669287350134e-5	2.3772304672797776e-4	sig
Q1875F-Gal-Q1875F-Glu	NM_001278159.1	85.81820353069935	-0.3882048921484622	0.4656980867190122	-0.833597781952437	0.4045076759446308	0.7783186162630636	not_sig
Q1875F-Gal-Q1875F-Glu	NM_001278160.1	14.592642347664317	0	6.273740517848362	0	1	1	not_sig
Q1875F-Gal-Q1875F-Glu	NM_032375.5	791.848749478617	-0.25611852088463555	0.12976137587515937	-1.97376545337375	0.04840841873834529	0.18622366713269953	not_sig
Q1875F-Gal-Q1875F-Glu	NM_001243027.2	2.624454151493334	-4.359221821088158	10.20650621616934	-0.42710225504807864	0.6693048505353903	NA	NA
Q1875F-Gal-Q1875F-Glu	NM_001243028.2	246.60132461264735	1.7516555272409715	0.5663227413714463	3.093034058634201	0.00198121396150874	0.01416242015876051	sig
Q1875F-Gal-Q1875F-Glu	NM_001626.5	754.6900490165036	-1.0893594959848631	0.4611436837876477	-2.362299505085497	0.01816196252153175	0.08661228711088138	not_sig
Q1875F-Gal-Q1875F-Glu	XM_006723081.1	1222.4818207412493	-0.39845872750451466	0.4640926498335033	-0.858575820253703	0.3905745830534634	0.7628413853419086	not_sig
Q1875F-Gal-Q1875F-Glu	XM_006723082.1	25.92411276861463	3.299069759840527	4.637456794476497	0.711396333389009	0.47683867048545187	0.8486042731609577	not_sig
Q1875F-Gal-Q1875F-Glu	XM_006723083.1	32.482644340753815	0.06846196785302708	5.780028079127812	0.01184457357573214	0.9905496185869938	1	not_sig
Q1875F-Gal-Q1875F-Glu	XM_006723084.1	104.5049191175406	1.0282479047487367	3.411529872446413	0.30140375233219885	0.7631066333309084	1	not_sig
Q1875F-Gal-Q1875F-Glu	XM_006723085.1	13.906100413205564	-29.997400416915816	10.202937653837134	-2.940074852425895	0.00328132966717889	0.02174039924747058	sig
Q1875F-Gal-Q1875F-Glu	NM_001206729.1	16.135874324783103	25.53489437729377	10.20667989456107	2.501782620899162	0.01235697709917124	0.06375902710582287	not_sig
Q1875F-Gal-Q1875F-Glu	NM_005465.4	1623.1097612643405	-0.2707980610481956	1.4767745822442722	-0.18337129058428167	0.8545067007049116	1	not_sig
Q1875F-Gal-Q1875F-Glu	NM_181690.2	1.521111661916965	-5.279281711008468	10.203854660954445	-0.5173811159041594	0.604890139448479	NA	NA
Q1875F-Gal-Q1875F-Glu	XM_005272994.2	1079.5990585751788	-1.212152955950949	1.9995869899664724	-0.6062016616597777	0.5443808495155678	0.9036235638465364	not_sig
Q1875F-Gal-Q1875F-Glu	XM_005272995.2	108.7783313684745	7.307806678585543	4.90573953536015	1.489644247500606	0.13631780117244408	0.3953131416091896	not_sig
Q1875F-Gal-Q1875F-Glu	XM_005272997.2	73.20749736666095	1.8941987606883703	3.548197533824664	0.5338481701289557	0.593446583583468	0.9364940731087552	not_sig
Q1875F-Gal-Q1875F-Glu	XM_006711725.1	388.8705604690185	-0.4987555788274019	0.7140751157956372	-0.6984637439321467	0.4848872241146953	0.8556794095384895	not_sig
Q1875F-Gal-Q1875F-Glu	XM_006711726.1	111.34517453892433	0.4222510156867784	0.21495250945456176	1.9643921197209235	0.04948463600168591	0.1893408701048163	not_sig
Q1875F-Gal-Q1875F-Glu	NM_001012398.1	4.527076183432462	-5.946090305995764	10.20274611517081	-0.5827931263676472	0.5600325727424156	0.9147304060070414	not_sig
Q1875F-Gal-Q1875F-Glu	NM_022476.2	251.0018089018814	0.34419566261419393	0.2712378326786727	1.2689810238306696	0.20444783218130716	0.5192569549414022	not_sig
Q1875F-Gal-Q1875F-Glu	XM_005256094.2	308.10980333171005	-0.5183954791797065	0.4154524636122983	-1.2477853053808703	0.21210969143630623	0.5321727834070819	not_sig
Q1875F-Gal-Q1875F-Glu	XM_005256095.2	114.79386208730348	0.5528579807762595	1.2136008272874277	0.4555517500857152	0.6487123462114922	0.971807981929427	not_sig
Q1875F-Gal-Q1875F-Glu	XM_005256096.2	44.380959436090166	0.1235783982344243	1.6807931308043578	0.07352385964076663	0.9413892582066288	1	not_sig
Q1875F-Gal-Q1875F-Glu	XM_005256097.2	10.350129277547396	4.908424774331784	3.840740483793734	1.2779891781397927	0.2012532420350669	0.5139353505708523	not_sig
Q1875F-Gal-Q1875F-Glu	XM_005256098.2	22.44637993409146	30.33152097569262	7.91977625518251	3.829845692401273	1.2822363833885607e-4	0.00128318748591771	sig
Q1875F-Gal-Q1875F-Glu	rna43564	83.51384249588477	0	10.268637118748982	0	1	1	not_sig
Q1875F-Gal-Q1875F-Glu	rna43565	3.713248693837002	0	10.26863711874899	0	1	1	not_sig
Q1875F-Gal-Q1875F-Glu	rna81053	1.9697057344967783	0	9.792885054581346	0	1	NA	not_sig
Q1875F-Gal-Q1875F-Glu	rna59822	4.3535298337719	0	5.726492173252335	0	1	1	not_sig
Q1875F-Gal-Q1875F-Glu	rna59829	2.069867821121248	0	10.268637118748988	0	1	NA	not_sig
Q1875F-Gal-Q1875F-Glu	rna59830	1.6125389819788267	0	10.268637118748993	0	1	NA	not_sig
Q1875F-Gal-Q1875F-Glu	rna59831	5.407290361495338	0	4.299706957930944	0	1	1	not_sig
Q1875F-Gal-Q1875F-Glu	rna59832	1.4637884288791136	0	10.26863711874899	0	1	NA	not_sig
Q1875F-Gal-Q1875F-Glu	rna59833	2.870196219769293	-1.5708956534534355	6.687361393288299	-0.23490515332849343	0.8142823496992786	NA	NA
Q1875F-Gal-Q1875F-Glu	rna59835	1.8394525074019656	0	10.26863711874899	0	1	NA	not_sig
Q1875F-Gal-Q1875F-Glu	rna59836	3.4796633227423466	0	6.01576853096591	0	1	1	not_sig
Q1875F-Gal-Q1875F-Glu	NM_000031.5	976.9568079516353	-0.9258646512727728	0.23899284725913011	-3.8740266158212497	1.0705171343259252e-4	0.00109025173704055	not_sig
Q1875F-Gal-Q1875F-Glu	XM_005251799.1	162.80365344609157	0.07976278747418994	0.32841170760087673	0.24287437271002152	0.8081027188525175	1	not_sig
Q1875F-Gal-Q1875F-Glu	NM_000688.5	579.2642742180533	-0.12291323293262572	0.4322851279144157	-0.2843337070734486	0.7761546571317484	1	not_sig
Q1875F-Gal-Q1875F-Glu	NM_199166.2	1453.4261084486125	-0.2159644300909173	0.17248107741222732	-1.2521050617904326	0.2105315835050193	0.5295139522044751	not_sig
Q1875F-Gal-Q1875F-Glu	XM_005264944.2	83.42185930447967	-1.4850419152108794	0.8318465901447895	-1.7852353219989712	0.07422315485653469	0.25458437834915504	not_sig
Q1875F-Gal-Q1875F-Glu	XM_005264945.1	171.21922873058875	2.201813802462436	0.896506413699822	2.4559933635897795	0.01404957519615343	0.07052022921053398	not_sig
Q1875F-Gal-Q1875F-Glu	NM_000477.5	2.621092667625935	0.6705443717201893	1.0114024089317055	0.6629847485022822	0.5073403220301087	NA	not_sig
Q1875F-Gal-Q1875F-Glu	NM_001243280.1	716.9735691586881	2.7531200542899517	0.6265041164254372	4.394416544296739	1.1107066255421616e-5	1.4257312788757022e-4	sig
Q1875F-Gal-Q1875F-Glu	NM_001243281.1	52.54254316006756	2.4999259253241286	1.240138750466086	2.015843730699143	0.04381631910564975	0.17297105166000243	not_sig
Q1875F-Gal-Q1875F-Glu	NM_001243283.1	22.150063646576847	2.182162460215027	0.8024412383182571	2.7194046816292325	0.00653995411019787	0.03841108572821913	sig
Q1875F-Gal-Q1875F-Glu	NM_001627.3	6646.45492055278	-0.09983897705537752	0.48273088187240354	-0.20682119334923177	0.8361495040879768	1	not_sig
Q1875F-Gal-Q1875F-Glu	NM_001145396.1	156.7492809133579	1.954002645490538	0.6293267587426988	3.1049095217154665	0.00190337238050415	0.01368612835956342	sig
Q1875F-Gal-Q1875F-Glu	NM_153329.3	70.9583643384927	1.2472241510870017	1.3997084839045388	0.891059935285827	0.3728970171989164	0.7433370305070154	not_sig
Q1875F-Gal-Q1875F-Glu	NM_001017423.1	411.6085619397115	3.1109626896472102	0.6315362626622851	4.926023846251884	8.391976063139682e-7	1.3499837740980396e-5	sig
Q1875F-Gal-Q1875F-Glu	NM_002860.3	3123.582824129317	-0.14818704513893177	0.45896343612396634	-0.32287331293838917	0.7467911879713856	1	not_sig
Q1875F-Gal-Q1875F-Glu	XM_006717933.1	52.35977491307683	-2.149479988958951	1.9116351552376023	-1.124419575079318	0.26083507155016933	0.604242575944787	not_sig
Q1875F-Gal-Q1875F-Glu	NM_000689.4	588.6688523309346	-0.2834513052160526	1.6686973338434656	-0.16986382099813563	0.8651172342351179	1	not_sig
Q1875F-Gal-Q1875F-Glu	NM_001206897.1	3.0290188064348857	6.283635808741554	10.205580972628493	0.6157058403234811	0.5380886820101782	0.8991470470094788	not_sig
Q1875F-Gal-Q1875F-Glu	NM_003888.3	645.1999871556762	-0.6332047584714915	1.1318678673230171	-0.5594334610532634	0.5758659304275894	0.9251350074291458	not_sig
Q1875F-Gal-Q1875F-Glu	NM_170696.2	14.962598554788013	-4.230274925295815	3.458343251655744	-1.223208518492343	0.2212509489661922	0.5467193452939848	not_sig
Q1875F-Gal-Q1875F-Glu	NM_170697.2	526.2929614487748	-0.3712937039838575	0.8420783452916751	-0.440925367645276	0.6592670280345967	0.9784420447336064	not_sig
Q1875F-Gal-Q1875F-Glu	NM_000693.2	3640.190858066248	0.897177555573178	0.09285281458652728	9.662362520385637	4.356981098443287e-22	5.925032014721233e-20	not_sig
Q1875F-Gal-Q1875F-Glu	NM_000692.4	1330.3001514648363	0.920962623572115	0.16865061046179422	5.460772546570462	4.7406709823587524e-8	9.788349574046256e-7	not_sig
Q1875F-Gal-Q1875F-Glu	NM_001270364.1	20.93634328660749	-3.31129724598129	3.944800413714014	-0.8394080558472962	0.40124036478911057	0.7749403285744253	not_sig
Q1875F-Gal-Q1875F-Glu	NM_012190.3	4.841442561657074	0	10.268637118748988	0	1	1	not_sig
Q1875F-Gal-Q1875F-Glu	XM_006713481.1	56.9746977502083	-0.7965330305929239	1.5186321080178085	-0.524506907490977	0.5999260167036189	0.940379949991168	not_sig
Q1875F-Gal-Q1875F-Glu	XM_006713482.1	1.7296882153312474	5.809514539494235	10.207402620586524	0.5691471920366374	0.5692562544591571	NA	NA
Q1875F-Gal-Q1875F-Glu	rna18291	5.40677203707147	0.15273224925478118	3.241549287747894	0.04711705289568303	0.9624199361862256	1	not_sig
Q1875F-Gal-Q1875F-Glu	NM_001034173.3	4681.409915250845	-0.6599502935642886	0.4545020577025531	-1.4520292755114217	0.14649346526837306	0.4153997222001632	not_sig
Q1875F-Gal-Q1875F-Glu	rna54735	79.17860894026974	2.2833714476471356	2.007351666600711	1.137504447097624	0.2553274665851046	0.5964699059913033	not_sig
Q1875F-Gal-Q1875F-Glu	NM_000690.3	774.6087958472525	-0.6114084729174275	0.3518917640523405	-1.737490147187663	0.08230069164819662	0.2750581394667369	not_sig
Q1875F-Gal-Q1875F-Glu	NM_001204889.1	374.7323142741363	0.930888345099248	0.7187467877614929	1.2951547901848175	0.19526683718622495	0.5040755392176929	not_sig
Q1875F-Gal-Q1875F-Glu	NM_000691.4	18.805539766937898	0	10.268637118748993	0	1	1	not_sig
Q1875F-Gal-Q1875F-Glu	NM_001135167.1	3.274452048621806	0	10.26863711874899	0	1	1	not_sig
Q1875F-Gal-Q1875F-Glu	XM_005256524.2	3.3757028872476513	0	10.26863711874899	0	1	1	not_sig
Q1875F-Gal-Q1875F-Glu	XM_006721473.1	10.091295011674871	0	4.014887547933095	0	1	1	not_sig
Q1875F-Gal-Q1875F-Glu	NM_000382.2	1995.9851994106696	-0.07485141132879786	0.10519202237787637	-0.7115692771825667	0.4767315374478089	0.8485304979125908	not_sig
Q1875F-Gal-Q1875F-Glu	NM_001031806.1	149.86013539864456	0.5470974867452811	0.41895068578218786	1.305875620477482	0.19159485851658076	0.4976787356958029	not_sig
Q1875F-Gal-Q1875F-Glu	NM_000694.2	313.52278974473	-2.659033119933975	1.5886089960999703	-1.6738122007755791	0.09416751373598596	0.30393503298071317	not_sig
Q1875F-Gal-Q1875F-Glu	NM_001030010.1	149.6012082267137	1.1481230076267337	0.996945334664578	1.1516408851173563	0.24946867331617317	0.588603246517261	not_sig
Q1875F-Gal-Q1875F-Glu	NM_001161473.1	3.5213467110910925	0	10.268637118748986	0	1	1	not_sig
Q1875F-Gal-Q1875F-Glu	NM_001161504.1	356.12629451851296	0.6633464057424849	0.2925851332722323	2.2671910849458037	0.0233785552025577	0.1057594430534482	not_sig
Q1875F-Gal-Q1875F-Glu	NM_003748.3	58.96308085517309	-2.4297280392324363	1.8684155752393703	-1.300421636081231	0.1934564984100804	0.5009408435015911	not_sig
Q1875F-Gal-Q1875F-Glu	NM_170726.2	5.41662796043443	9.36615488870906	10.201418665559464	0.9181227823076904	0.3585545887728122	0.7278707842884393	not_sig
Q1875F-Gal-Q1875F-Glu	NM_001080.3	298.0328833916547	-0.7078484657199974	0.331899985525291	-2.132716169299317	0.03294801668241522	0.1385367767796329	not_sig
Q1875F-Gal-Q1875F-Glu	NM_170740.1	19.363335672486446	8.603991582583607	4.904009973433553	1.75448084918137	0.07934814856910381	0.2678267746948986	not_sig
Q1875F-Gal-Q1875F-Glu	NM_001278594.1	22.87765316606503	3.0899067615711435	1.7093885196188396	1.8076094030748096	0.07066731372133589	0.2457142497541615	not_sig
Q1875F-Gal-Q1875F-Glu	NM_005589.3	1166.1058069947997	0.3896393405374216	0.4270526060728345	0.9123919044085356	0.3615624496466696	0.7315221083720738	not_sig
Q1875F-Gal-Q1875F-Glu	NM_001182.4	1231.920818828802	-0.4758811776655972	0.0920821864996275	-5.16800475483412	2.366062921004338e-7	4.2667363290204145e-6	not_sig
Q1875F-Gal-Q1875F-Glu	NM_001201377.1	1231.920818828802	-0.4758811776655972	0.0920821864996275	-5.16800475483412	2.366062921004338e-7	4.2667363290204145e-6	not_sig
Q1875F-Gal-Q1875F-Glu	NM_001202404.1	0.9837509921544636	0	10.26863711874899	0	1	NA	not_sig
Q1875F-Gal-Q1875F-Glu	NM_022568.3	2.106474028618516	0	10.268637118748984	0	1	NA	not_sig
Q1875F-Gal-Q1875F-Glu	NM_170771.2	2.7510596493235178	1.6208324162504677	1.6970212882945452	0.9551043510357816	0.3395249288587125	NA	NA
Q1875F-Gal-Q1875F-Glu	NM_000696.3	2516.7619946871996	0.00757895904316206	0.10412559946310394	0.07278670261915378	0.9419758526605368	1	not_sig
Q1875F-Gal-Q1875F-Glu	NM_000034.3	1221.911319210225	-0.9198917010021784	0.4534568734849579	-2.028620040385589	0.0424970057575824	0.16889762021993338	not_sig
Q1875F-Gal-Q1875F-Glu	NM_001127617.2	47.89434083957569	-0.66599503442718	0.7934095628006661	-0.8394088824393243	0.40123990109892954	0.7749403285744253	not_sig
Q1875F-Gal-Q1875F-Glu	NM_001243177.1	29.400567114147556	0.9393567644099068	1.2307503859395383	0.7632390573599653	0.44532083963833846	0.8211599038441296	not_sig
Q1875F-Gal-Q1875F-Glu	NM_184041.2	15687.904930250565	-0.5058108082347446	0.23349612275949347	-2.1662492818167336	0.03029214307886973	0.12953687474914452	not_sig
Q1875F-Gal-Q1875F-Glu	NM_184043.2	7670.099080185792	1.5802317666857162	0.33049436587130304	4.781418171894253	1.7406285445731096e-6	2.6496004816856944e-5	sig
Q1875F-Gal-Q1875F-Glu	NM_005165.2	478.3001202355315	-0.9483117706736632	0.4257947054197209	-2.227157262885359	0.02593676525497224	0.11470077469955292	not_sig
Q1875F-Gal-Q1875F-Glu	XM_005257949.1	31.53298533993629	0	2.2064141570802955	0	1	1	not_sig
Q1875F-Gal-Q1875F-Glu	NM_019109.4	681.7700968049322	1.6107499516038244	0.30694048785909134	5.247759794867073	1.539598532931687e-7	2.884946549208396e-6	sig
Q1875F-Gal-Q1875F-Glu	XM_005255431.1	131.21054477147	-1.2996623476426794	0.321173047409143	-4.046610878860694	5.196451609389417e-5	5.679208721171959e-4	not_sig
Q1875F-Gal-Q1875F-Glu	NM_032834.3	173.90477540693803	-0.46328241170921	0.28836649403811143	-1.6065750400529584	0.10814762150731494	0.3356242287794807	not_sig
Q1875F-Gal-Q1875F-Glu	XM_006719157.1	5.614050140098374	6.670184822250505	10.20444506848292	0.6536548315451074	0.5133342097311155	0.8795950206204055	not_sig
Q1875F-Gal-Q1875F-Glu	XM_006719158.1	22.422259331555985	-0.12894052035627704	1.4929124813493522	-0.0863684388516436	0.9311735353023388	1	not_sig
Q1875F-Gal-Q1875F-Glu	NM_001013620.3	358.1387775849325	-0.8937160504859254	0.27532522017105265	-3.2460377219736065	0.00117023332304708	0.00894921270972227	not_sig
Q1875F-Gal-Q1875F-Glu	XM_005268665.2	41.705530264270095	-0.28510595549679624	1.9364459023919771	-0.14723156228873818	0.8829492489514844	1	not_sig
Q1875F-Gal-Q1875F-Glu	XM_006719243.1	13.654387714356703	-5.738789495603698	5.334810524793187	-1.0757250831933105	0.28205022598918716	0.6343246283601224	not_sig
Q1875F-Gal-Q1875F-Glu	NM_001004127.2	561.249636021482	0.14669901002226285	0.183996372080526	0.7972929485699861	0.4252809146563572	0.8004149020779046	not_sig
Q1875F-Gal-Q1875F-Glu	rna56685	15.220443370598144	-0.7337392641912953	0.8038569101823865	-0.9127734736084034	0.3613616922319202	0.7312817256393024	not_sig
Q1875F-Gal-Q1875F-Glu	NM_024105.3	563.2042871903745	0.0429381040371176	0.21590810429051935	0.19887212746466157	0.8423627730603901	1	not_sig
Q1875F-Gal-Q1875F-Glu	NM_001039210.3	8.684057998484432	0.0960430296192922	1.4348123044105203	0.06693769583942244	0.946631303380746	1	not_sig
Q1875F-Gal-Q1875F-Glu	NM_001099922.2	139.5848884310054	0.8279336973409747	1.8252659590310865	0.4535961968964075	0.650119491293073	0.9724951442713876	not_sig
Q1875F-Gal-Q1875F-Glu	NM_001168385.1	21.897304280785058	0.4657816094755755	0.8821566601831774	0.5280032793482025	0.5974970598520271	0.9391280662362412	not_sig
Q1875F-Gal-Q1875F-Glu	NM_001257230.1	10.966685284481256	21.365188965640172	4.409369321577672	4.845406997569373	1.2635238985597235e-6	1.9635751206838407e-5	sig
Q1875F-Gal-Q1875F-Glu	NM_001257231.1	3.519380913026585	0	8.938443705200227	0	1	1	not_sig
Q1875F-Gal-Q1875F-Glu	NM_001257234.1	7.93639011140301	-4.166486742767561	3.523610535897556	-1.1824481452534443	0.2370279293296915	0.5707265560006588	not_sig
Q1875F-Gal-Q1875F-Glu	NM_001257235.1	4.79339299890372	0.9571118256433572	2.947324317281396	0.3247392287409329	0.7453784420867711	1	not_sig
Q1875F-Gal-Q1875F-Glu	NM_001257237.1	21.001533152833005	-2.224660693248087	4.211615072293842	-0.5282203276085327	0.597346422194498	0.939114208902472	not_sig
Q1875F-Gal-Q1875F-Glu	NM_001257239.1	2.507075213451005	-3.607639143330669	3.765760077282277	-0.9580108847333358	0.3380572699073784	NA	NA
Q1875F-Gal-Q1875F-Glu	NM_001257240.1	58.34975740306267	-0.17760248105912554	0.9246026146515596	-0.19208520314000607	0.8476754652727866	1	not_sig
Q1875F-Gal-Q1875F-Glu	NM_001257241.1	1.5337845870319815	0	10.268637118748982	0	1	NA	not_sig
Q1875F-Gal-Q1875F-Glu	NM_018466.4	48.1964766838684	-0.27645741731666895	1.9067068117093224	-0.14499209612034203	0.8847171122286711	1	not_sig
Q1875F-Gal-Q1875F-Glu	XM_005262191.2	238.10403056843683	-0.6474364691408294	0.32793491083563947	-1.974283456101213	0.04834952098694228	0.1860529341708742	not_sig
Q1875F-Gal-Q1875F-Glu	XM_006724693.1	32.41894794070399	-1.7640453615388452	2.404170046887271	-0.7337440060959046	0.4631047727524749	0.8374328287177119	not_sig
Q1875F-Gal-Q1875F-Glu	XM_006724694.1	44.80981408210838	-0.9531482522952897	2.670927196516373	-0.35686043915328663	0.7211962872053687	1	not_sig
Q1875F-Gal-Q1875F-Glu	XM_006724695.1	40.85129864896908	-0.02323343457447473	3.2299183091105643	-0.00719319572539672	0.994260709681704	1	not_sig
Q1875F-Gal-Q1875F-Glu	XM_006724696.1	60.334682381631616	-4.864482630570704	3.025254129716771	-1.607958347296306	0.10784430157658988	0.33500864699188615	not_sig
Q1875F-Gal-Q1875F-Glu	XM_006724697.1	16.56562953949251	-0.48573398868883777	2.6239151962339577	-0.1851180211105908	0.8531364670890913	1	not_sig
Q1875F-Gal-Q1875F-Glu	XM_006724698.1	11.67336083495871	42.37426476739512	3.5514607860088185	11.931502928127756	8.109598195697295e-33	2.4895980856108315e-30	sig
Q1875F-Gal-Q1875F-Glu	XM_006724699.1	69.03949443429073	-0.504061114973787	1.7241836299095967	-0.2923476979074533	0.7700207932053222	1	not_sig
Q1875F-Gal-Q1875F-Glu	XM_006724700.1	2.4167790256923416	0	10.268637118748993	0	1	NA	not_sig
Q1875F-Gal-Q1875F-Glu	XM_006724701.1	8.33616537370287	-6.501632027651824	2.0814662681908827	-3.1235827008153976	0.00178663648270658	0.01294478224920875	sig
Q1875F-Gal-Q1875F-Glu	XM_006724702.1	67.05795533965193	0.7474255484591108	1.1367691799167663	0.657499835202989	0.5108595769088511	0.877382626677933	not_sig
Q1875F-Gal-Q1875F-Glu	XM_006724703.1	45.252728737425315	-1.8205666578289437	1.7384541938585636	-1.0472330328060748	0.2949921136019144	0.6521909388133575	not_sig
Q1875F-Gal-Q1875F-Glu	XM_006724704.1	5.92522523715045	2.62273271452627	4.858947789777707	0.5397738004190941	0.5893530373325263	0.9341082704616804	not_sig
Q1875F-Gal-Q1875F-Glu	rna86122	3.039977806229592	-3.2727798023086834	10.183297173573411	-0.32138704650610084	0.7479170982710119	1	not_sig
Q1875F-Gal-Q1875F-Glu	NM_144988.3	265.30389212838725	-0.08176867473884156	0.21246321303038976	-0.3848603886412362	0.7003408548932049	1	not_sig
Q1875F-Gal-Q1875F-Glu	XM_005270582.1	10.939058515000228	3.703082198838808	2.277943868313495	1.625624867385531	0.10402948183622632	0.326400457452855	not_sig
Q1875F-Gal-Q1875F-Glu	NM_033087.3	1087.2280134071714	0.2469200302545888	0.14863584310497965	1.661241495297956	0.09666495477174168	0.30971932386961143	not_sig
Q1875F-Gal-Q1875F-Glu	rna40730	321.9443302263937	0.5716690465896316	0.3472241717679493	1.6463976101631523	0.09968192479896926	0.31685119477919005	not_sig
Q1875F-Gal-Q1875F-Glu	NM_001006941.2	241.5594891239557	-0.20772009536657676	0.4748625855815736	-0.4374320101723278	0.6617980738344336	0.979730982337898	not_sig
Q1875F-Gal-Q1875F-Glu	NM_005787.5	777.2225530671438	-0.0101119965982117	0.3997129133400073	-0.0252981483978481	0.9798171508242576	1	not_sig
Q1875F-Gal-Q1875F-Glu	rna19567	265.5600393619467	-0.22892810060074495	0.5354922204920448	-0.4275096665090504	0.6690081459193755	0.9842503692395632	not_sig
Q1875F-Gal-Q1875F-Glu	rna19568	120.45845161319772	28.024230857366067	9.156893515815907	3.0604517578982704	NA	NA	NA
Q1875F-Gal-Q1875F-Glu	NM_013338.4	975.6083167172238	-0.5003513412576053	0.23506305453699583	-2.1285835081278437	0.03328873416209416	0.1396601328168775	not_sig
Q1875F-Gal-Q1875F-Glu	XM_005266362.2	61.21317182533148	5.630608054188303	1.135561985778576	4.958433026734147	7.106402793205203e-7	1.163253698601674e-5	sig
Q1875F-Gal-Q1875F-Glu	NM_013339.3	118.19051462018736	-0.7183608074593947	0.2899070964739686	-2.4779000452094757	0.01321581628651417	0.06723044943213027	not_sig
Q1875F-Gal-Q1875F-Glu	XM_005270788.1	288.45586316268253	-0.21684475051859	0.17428368789683835	-1.2442056576570968	0.21342388204147808	0.5344771192117281	not_sig
Q1875F-Gal-Q1875F-Glu	NM_001007027.2	185.03223211589403	2.0370771964742724	0.4436375089482077	4.5917605148037435	4.395225538645968e-6	6.185408260096115e-5	sig
Q1875F-Gal-Q1875F-Glu	NM_024079.4	1082.979648995767	-0.3932773033774758	0.14751002909878433	-2.666105523673284	0.00767356026372803	0.04366834139203116	not_sig
Q1875F-Gal-Q1875F-Glu	XM_005274247.1	64.5227763206661	0.3769415730453746	0.5948048411414985	0.6337231087796472	0.5262615410759633	0.8899128137701197	not_sig
Q1875F-Gal-Q1875F-Glu	rna49890	47.65746792068237	4.965556569223564	1.168204144790743	4.250589754681131	2.132083745312368e-5	2.5786192369585864e-4	sig
Q1875F-Gal-Q1875F-Glu	NM_001077690.1	85.1851985580866	-2.3057292026824263	2.258751099345136	-1.020798264736168	0.3073500267225184	0.668160164949755	not_sig
Q1875F-Gal-Q1875F-Glu	NM_001077691.1	80.6650491834888	0.18499988245462703	2.08509371496746	0.08872497246845049	0.9293004856404125	1	not_sig
Q1875F-Gal-Q1875F-Glu	NM_001077692.1	326.62788853083185	-1.0436255104627352	0.8730238913306665	-1.1954146052887935	0.23192508210588117	0.5636298402258397	not_sig
Q1875F-Gal-Q1875F-Glu	NM_024740.2	25.92285793618089	3.4124370192577484	3.693320570183881	0.9239482342275672	0.3555132682355113	0.7241052892574072	not_sig
Q1875F-Gal-Q1875F-Glu	XM_005277723.2	17.433192172148615	-0.44785387091605144	3.854861003967234	-0.11617899334246869	0.9075106848862646	1	not_sig
Q1875F-Gal-Q1875F-Glu	XM_005277724.2	193.92467604753895	-0.1295241815796323	0.6761351592553211	-0.1915655173475775	0.8480825553723192	1	not_sig
Q1875F-Gal-Q1875F-Glu	XM_006718913.1	102.70569148563663	-4.700107126924948	1.7631171603614806	-2.6657939883934403	0.00768067435291979	0.04369339917122245	sig
Q1875F-Gal-Q1875F-Glu	NM_004304.4	35.393753998933704	-0.5449440413545891	0.3177394676634837	-1.715065633368961	0.08633319427510239	0.28502351755399247	not_sig
Q1875F-Gal-Q1875F-Glu	NM_006020.2	553.5710786223943	-0.2029288174584307	0.2013449865515183	-1.0078662545019816	0.31351867376133846	0.6756675046724514	not_sig
Q1875F-Gal-Q1875F-Glu	XM_005268165.2	9.430893094170564	-1.6520996855731651	1.147516523683303	-1.4397175565457212	0.14994732420244855	0.4222508742838148	not_sig
Q1875F-Gal-Q1875F-Glu	NM_001001655.2	132.24719452743912	0.8878822272851739	0.7707441408125225	1.1519805085370662	0.2493290829576456	0.5883822059872301	not_sig
Q1875F-Gal-Q1875F-Glu	NM_001145374.1	294.84511406300675	-0.29396687175276087	0.34530272711347926	-0.8513308719283659	0.3945855802594871	0.7676107432929872	not_sig
Q1875F-Gal-Q1875F-Glu	NM_001145375.1	11.790933001363616	25.008624870484184	6.679422741496901	3.744129670834338	1.81020153054699e-4	0.00174437616641019	sig
Q1875F-Gal-Q1875F-Glu	NM_001205179.1	1.7490736270949514	1.4550898663114196	10.214369049600164	0.14245518829852524	0.8867204728648356	NA	not_sig
Q1875F-Gal-Q1875F-Glu	NM_001205180.1	73.82122970779629	2.451588393438681	0.7439832895968587	3.2952197014628113	9.834475920434897e-4	0.00771529343634942	sig
Q1875F-Gal-Q1875F-Glu	XM_005253835.2	3.5089714085055568	0	9.107201983145188	0	1	1	not_sig
Q1875F-Gal-Q1875F-Glu	XM_005253836.1	2.798135985266045	0	9.1247952038146	0	1	NA	not_sig
Q1875F-Gal-Q1875F-Glu	NM_139178.3	587.4078306376268	1.6483375586092672	0.26253937474628763	6.2784394158102375	3.419882377854681e-10	1.0802866897588034e-8	sig
Q1875F-Gal-Q1875F-Glu	NM_017621.3	220.84062540596253	0.9027941098306816	0.22696857516875876	3.9776172060798456	6.960931370162759e-5	7.398027282387351e-4	not_sig
Q1875F-Gal-Q1875F-Glu	XM_005250464.1	20.87422912872528	42.47471237181116	3.3647627998240877	12.623389789625518	1.569183969705239e-36	5.705597429705546e-34	sig
Q1875F-Gal-Q1875F-Glu	XM_005250465.1	15.492428164413814	1.8224827257268563	1.3494019618619175	1.35058550175233	0.17682824765242908	0.4719224674984244	not_sig
Q1875F-Gal-Q1875F-Glu	NM_017758.3	2559.842588597405	-0.15277749823808032	0.15255473255412702	-1.0014602345022254	0.31660435581228635	0.6791706265374757	not_sig
Q1875F-Gal-Q1875F-Glu	NM_032878.3	83.54960943978854	-0.5559595350375164	0.33659843412231033	-1.6516997070625006	0.09859578243212792	0.3142402828504816	not_sig
Q1875F-Gal-Q1875F-Glu	NM_198867.1	19.522435524585685	1.96185934059235	1.1174724160129463	1.7556221634464229	0.07915294526379239	0.2672910813979784	not_sig
Q1875F-Gal-Q1875F-Glu	XM_005259357.2	16.768345958659566	-0.44703381281059074	0.5284947381130299	-0.845862372077171	0.3976295256924988	0.7710746093956816	not_sig
Q1875F-Gal-Q1875F-Glu	XM_005259358.2	16.76609810690361	0.6073884864082039	1.1947239320304597	0.5083923324243902	0.6111782289611538	0.9479604720269992	not_sig
Q1875F-Gal-Q1875F-Glu	XM_005259359.2	19.422742319206677	-0.6178682173209483	0.6583118133860333	-0.938564681291282	0.34795429340663686	0.7153882224242645	not_sig
Q1875F-Gal-Q1875F-Glu	NM_032306.3	88.55598101066764	4.087631794858081	0.7509423418068362	5.44333641518051	5.2291755241949264e-8	1.0689368850654925e-6	sig
Q1875F-Gal-Q1875F-Glu	XM_005259658.2	456.5966736419495	7.079873503496004	0.7695824131359034	9.199630062551524	NA	NA	NA
Q1875F-Gal-Q1875F-Glu	NM_138775.2	330.97136308809934	-0.18744547734999584	0.44320353985319577	-0.4229331683859841	0.6723440222386705	0.9860011092125984	not_sig
Q1875F-Gal-Q1875F-Glu	XM_005271728.1	76.95202502729407	-1.3949494397669282	1.4445627211238856	-0.9656551559641816	0.33421676596064953	0.6987858335075607	not_sig
Q1875F-Gal-Q1875F-Glu	XM_005271729.1	1.6533924465995224	5.6940006396618985	10.207962921161606	0.5577998944194789	0.5769810348108446	NA	NA
Q1875F-Gal-Q1875F-Glu	XM_005271730.1	117.1584975387736	0.7253777847401437	0.929270411389849	0.7805884873222677	0.4350445651213567	0.8103718622476372	not_sig
Q1875F-Gal-Q1875F-Glu	XM_005271732.1	10.836806781713696	-4.529968246890752	3.3202189476143977	-1.3643582903306928	0.172454828416283	0.46413771010324567	not_sig
Q1875F-Gal-Q1875F-Glu	XM_006718942.1	18.122181721864713	-1.9493197843840169	2.2980796248574773	-0.8482385741986247	0.39630511871552326	0.7694972089888887	not_sig
Q1875F-Gal-Q1875F-Glu	NM_015120.4	1594.6546617868933	-0.5616314156847922	0.17762106341950584	-3.1619640422843873	0.00156708913663852	0.01158159519348192	not_sig
Q1875F-Gal-Q1875F-Glu	rna10590	12.002700842281271	0.5472393685827647	1.2288068731630093	0.4453420472609692	0.6560725859587206	0.9767150886465498	not_sig
Q1875F-Gal-Q1875F-Glu	rna10592	6.723098771366634	2.3727632686721636	0.7129571246905406	3.328058850245816	8.745339023560135e-4	0.00698117403303574	sig
Q1875F-Gal-Q1875F-Glu	NM_001139.2	5.0596778641212925	0.3880004931691663	1.1211521728536769	0.3460729975499988	0.729287855866976	1	not_sig
Q1875F-Gal-Q1875F-Glu	rna67335	16.81822896516451	0	6.962376728621666	0	1	1	not_sig
Q1875F-Gal-Q1875F-Glu	NM_001140.3	4.965357008858078	-1.789043628578329	1.3474972277808834	-1.327678893651309	0.184284209055811	0.48520351427040453	not_sig
Q1875F-Gal-Q1875F-Glu	NM_001039130.1	0.8094660230708358	0	10.268637118748993	0	1	NA	not_sig
Q1875F-Gal-Q1875F-Glu	NM_000698.3	13.559072930098797	0	10.268637118748982	0	1	1	not_sig
Q1875F-Gal-Q1875F-Glu	NM_001256153.1	1.3862584094452544	1.7125954390493916	10.26203483356293	0.1668865353534165	0.8674593278021183	NA	NA
Q1875F-Gal-Q1875F-Glu	NM_001256154.1	18.799257021214466	0	1.8698772917498792	0	1	1	not_sig
Q1875F-Gal-Q1875F-Glu	NM_001629.3	33.90838120348229	1.857961020390424	1.0398809004434488	1.7867055925328676	0.07398508472347765	0.25402293298782835	not_sig
Q1875F-Gal-Q1875F-Glu	NM_021628.2	27.890446884759395	3.437221327432948	0.9540933024146676	3.602605026923315	3.150440441529336e-4	0.00285921013553418	sig
Q1875F-Gal-Q1875F-Glu	XM_005256745.1	61.53259998990413	0	7.824167016289124	0	1	1	not_sig
Q1875F-Gal-Q1875F-Glu	NM_001631.3	9.775008306412014	0	10.26863711874899	0	1	1	not_sig
Q1875F-Gal-Q1875F-Glu	NM_001102406.1	45.676228883603464	-20.85395450405895	3.7909897548829106	-5.500926104376416	3.77801536896503e-8	7.976293151343511e-7	sig
Q1875F-Gal-Q1875F-Glu	NM_001253884.1	7.310887433948621	1.85421630740482	10.135460860900308	0.18294346284319968	0.854842379913686	1	not_sig
Q1875F-Gal-Q1875F-Glu	NM_025144.3	249.82752074644995	0.32093787996422124	0.5750439518001782	0.5581101739432672	0.5767691537008716	0.9256612081968424	not_sig
Q1875F-Gal-Q1875F-Glu	XM_005263245.2	73.18651096691026	20.410857161322355	2.0091615282336885	10.15889308773801	3.0249107699456845e-24	4.876757185028455e-22	sig
Q1875F-Gal-Q1875F-Glu	XM_005263246.2	33.46077100441554	45.87196852766039	4.609944032009003	9.950656278937403	2.505255682065802e-23	3.766552736309372e-21	sig
Q1875F-Gal-Q1875F-Glu	XM_005263247.2	4.669276445368174	-3.7852886736360154	10.209265808857731	-0.3707699206295358	0.7108089068848771	1	not_sig
Q1875F-Gal-Q1875F-Glu	XM_005263248.2	1.6146405366669467	0	10.268637118748984	0	1	NA	not_sig
Q1875F-Gal-Q1875F-Glu	XM_006714326.1	1.4986997932162285	-4.732246336036412	10.20522279227485	-0.46370828274504977	0.6428567621615494	NA	NA
Q1875F-Gal-Q1875F-Glu	NM_052947.3	607.349497869616	1.925345768220422	1.447072534266693	1.3305108919063928	0.18335000010884545	0.48368775370897854	not_sig
Q1875F-Gal-Q1875F-Glu	XM_005266646.2	1384.8473981890604	1.4079861400164932	1.512844099012155	0.930688192481875	0.35201487922793784	0.7195879189732842	not_sig
Q1875F-Gal-Q1875F-Glu	NM_020778.4	87.84635431820011	0.8652188453817306	0.3743486183419544	2.3112649626273853	0.020818224066543	0.09648424439012177	not_sig
Q1875F-Gal-Q1875F-Glu	NM_000478.4	3013.66646529884	0	2.1902255612072907	0	1	1	not_sig
Q1875F-Gal-Q1875F-Glu	NM_001127501.2	473.62952170649936	0	3.241967996323614	0	1	1	not_sig
Q1875F-Gal-Q1875F-Glu	NM_001177520.1	70.15117990298043	0	4.128693038297545	0	1	1	not_sig
Q1875F-Gal-Q1875F-Glu	XM_005245818.1	66.61704529367522	0	9.131094217762977	0	1	1	not_sig
Q1875F-Gal-Q1875F-Glu	XM_005245820.1	4.156166795151422	0	6.21455167964011	0	1	1	not_sig
Q1875F-Gal-Q1875F-Glu	XM_006710546.1	2188.595507663021	0	2.406317826252551	0	1	1	not_sig
Q1875F-Gal-Q1875F-Glu	NM_001632.3	15.39871102318582	3.861717539985745	1.877680759075504	2.056642228089456	0.03972065309692663	0.16032710905711	not_sig
Q1875F-Gal-Q1875F-Glu	NM_001135745.1	242.96615110298637	-0.6063318347974083	0.31322954112551177	-1.9357428185691137	0.05289920738959397	0.19859670214189395	not_sig
Q1875F-Gal-Q1875F-Glu	NM_020919.3	1424.5382431233024	-0.537025283021655	0.2722837311173758	-1.9723002943211272	0.04857533606324753	0.18671167561032948	not_sig
Q1875F-Gal-Q1875F-Glu	XM_005246709.1	326.4731427632236	-0.02977267934254934	0.6390520495540059	-0.0465888175514462	0.962840944654904	1	not_sig
Q1875F-Gal-Q1875F-Glu	XM_005246710.1	5.564929601035594	0	10.268637118748988	0	1	1	not_sig
Q1875F-Gal-Q1875F-Glu	XM_006712654.1	38.873893166161736	-22.7942183699848	8.938615995295576	-2.5500836350931144	0.01076970796851164	0.05716341113258669	not_sig
Q1875F-Gal-Q1875F-Glu	XM_006712655.1	219.9059555617204	0.4897389215405272	0.8619930491200078	0.5681471817440897	0.5699350326331686	0.920557929902564	not_sig
Q1875F-Gal-Q1875F-Glu	NM_147129.3	4.222006731367636	0	10.268637118748988	0	1	1	not_sig
Q1875F-Gal-Q1875F-Glu	NM_182775.2	33.38367447206034	2.0889459957381393	0.67839942553265975	3.079227247425746	0.00207538309552458	0.01473898608413276	sig
Q1875F-Gal-Q1875F-Glu	XM_005265025.1	8.084334935080697	0	4.017861904890108	0	1	1	not_sig
Q1875F-Gal-Q1875F-Glu	XM_006713091.1	4.444668427254711	-2.1417420603939967	3.096653251795717	-0.6916312180422599	0.48916895169974534	0.8594487256937129	not_sig
Q1875F-Gal-Q1875F-Glu	XM_006713094.1	0.904076455233664	0	10.268637118748988	0	1	NA	not_sig
Q1875F-Gal-Q1875F-Glu	XM_006713096.1	0.8590930111991336	0	10.268637118748988	0	1	NA	not_sig
Q1875F-Gal-Q1875F-Glu	rna16280	2.665027218119425	0	10.268637118748993	0	1	NA	not_sig
Q1875F-Gal-Q1875F-Glu	rna16289	33.23128608436934	2.329319427774653	0.570246657094239	4.084757707557608	4.412283270168227e-5	4.917585623804014e-4	sig
Q1875F-Gal-Q1875F-Glu	NM_001168216.1	1.327887009187466	0	10.26863711874899	0	1	NA	not_sig
Q1875F-Gal-Q1875F-Glu	NM_001168217.1	14.075041196471396	0	1.7266806373212666	0	1	1	not_sig
Q1875F-Gal-Q1875F-Glu	NM_001168221.1	5.316525290338019	0	4.707436680524113	0	1	1	not_sig
Q1875F-Gal-Q1875F-Glu	NM_152525.5	2.4049991039554657	-1.8605011795386788	8.297304025978223	-0.22422960201453293	0.8225786507725974	NA	NA
Q1875F-Gal-Q1875F-Glu	XM_005246347.1	1.6751917151186702	0.8192421981534471	4.458725570697805	0.18373909431372185	0.8542181381647201	NA	not_sig
Q1875F-Gal-Q1875F-Glu	XM_006712332.1	1.724952272266384	0	10.26863711874898	0	1	NA	not_sig
Q1875F-Gal-Q1875F-Glu	XM_006712335.1	4.511395369585317	0	10.268637118748986	0	1	1	not_sig
Q1875F-Gal-Q1875F-Glu	XM_006712336.1	4.196009041560716	0	3.439062190634111	0	1	1	not_sig
Q1875F-Gal-Q1875F-Glu	NM_001127391.1	5.073394147531626	-0.47715210142896103	2.049581416944064	-0.23280465829964303	0.815913095505591	1	not_sig
Q1875F-Gal-Q1875F-Glu	XM_006712272.1	4.530777427055677	3.0790091163207074	2.5024145617669578	1.2304152810502411	0.21854163392397288	0.5426736681385901	not_sig
Q1875F-Gal-Q1875F-Glu	XM_006712275.1	3.030558022503744	3.227211326414995	1.8977445049444943	1.7005510056841848	0.08902733089649109	0.2917947321570966	not_sig
Q1875F-Gal-Q1875F-Glu	NM_006982.2	65.5897277975092	-0.7263954431510636	0.3081156822132493	-2.3575412907685744	0.01839640928691514	0.08748234035076204	not_sig
Q1875F-Gal-Q1875F-Glu	XM_005269165.2	21.389920460026957	2.235243276578007	1.8397291252511376	1.2149849920285838	0.2243718154899997	0.5515259765326945	not_sig
Q1875F-Gal-Q1875F-Glu	NM_006492.2	14.039312434903405	0	10.268637118748993	0	1	1	not_sig
Q1875F-Gal-Q1875F-Glu	NM_021926.3	329.4922324277784	-0.7542916049919248	0.3806305749604362	-1.9816894769168976	0.047514005700012	0.18358791042300937	not_sig
Q1875F-Gal-Q1875F-Glu	NM_005782.3	1488.852375017264	1.5895567654782294	0.39608901860378287	4.013130106664987	5.991886493856502e-5	6.446842324596751e-4	sig
Q1875F-Gal-Q1875F-Glu	XM_005256333.2	21.219636764982557	0.3157826168936804	0.5466254719953726	0.5776946612841958	0.5634702841832415	0.9168068572063236	not_sig
Q1875F-Gal-Q1875F-Glu	NM_001167595.1	9.529745415430083	1.198510416131534	2.974290916857422	0.40295668770621024	0.6869800876165039	0.994903211667626	not_sig
Q1875F-Gal-Q1875F-Glu	NM_014324.5	469.40242003658307	-0.35432360184869977	0.1388192365394535	-2.552409959033295	0.01069805573169937	0.05686551801480182	not_sig
Q1875F-Gal-Q1875F-Glu	NM_203382.2	15.732784404250316	-7.376662224226958	3.1287290576973765	-2.3577184499497363	0.0183876330474626	0.08744871716858188	not_sig
Q1875F-Gal-Q1875F-Glu	NM_016519.5	30.523815199188373	0	9.682472814677585	0	1	1	not_sig
Q1875F-Gal-Q1875F-Glu	NM_001633.3	2.4373291059921014	-0.2866983754136807	1.880740587265738	-0.1524390856213132	0.8788406314180793	NA	not_sig
Q1875F-Gal-Q1875F-Glu	NM_001267782.1	11.92483868136449	2.7624683562509578	2.7946044878887015	0.988500651245278	0.32290751565949855	0.6860680693257841	not_sig
Q1875F-Gal-Q1875F-Glu	NM_001267783.1	297.36909595727747	-0.2230856029051806	0.5964662340158693	-0.3740121237093285	0.7083952962983853	1	not_sig
Q1875F-Gal-Q1875F-Glu	NM_017749.3	1.4414485138987174	-4.866026180540307	10.204835367635871	-0.4768353437599462	0.6334793757319099	NA	NA
Q1875F-Gal-Q1875F-Glu	XM_005253009.2	105.88506920385556	-1.2342102086083893	2.0201249793567357	-0.6109573522532236	0.5412278145612877	0.9014100757056772	not_sig
Q1875F-Gal-Q1875F-Glu	XM_005253011.2	54.13533902181718	0	3.508679525279408	0	1	1	not_sig
Q1875F-Gal-Q1875F-Glu	XM_005253012.2	72.4073399369658	0.3765833982294731	1.44199903758263	0.2611537098254783	0.7939739738696289	1	not_sig
Q1875F-Gal-Q1875F-Glu	XM_005253014.2	321.7187540068561	-0.10610182303109388	0.8354086677412761	-0.12700589200009754	0.8989357351753986	1	not_sig
Q1875F-Gal-Q1875F-Glu	XM_006718259.1	15.22788125163115	0	10.268637118748993	0	1	1	not_sig
Q1875F-Gal-Q1875F-Glu	XM_006718260.1	151.1486628797744	1.1927436738376165	0.9423968964441786	1.2656489832872306	0.20563878081502185	0.5213990610694629	not_sig
Q1875F-Gal-Q1875F-Glu	NM_001287214.1	112.66124545672054	0.15245563219766786	0.699533149996698	0.21793911010276995	0.8274765540254561	1	not_sig
Q1875F-Gal-Q1875F-Glu	NM_001287215.1	7.038316541664377	0	4.5300704115975	0	1	1	not_sig
Q1875F-Gal-Q1875F-Glu	NM_001287216.1	98.03529255466196	2.478910729852289	1.2898439158600383	1.921868762081502	0.0546222733392107	0.20338257749688823	not_sig
Q1875F-Gal-Q1875F-Glu	NM_001634.5	3830.9727971966295	-0.6768406762581767	0.3836631961013749	-1.764153255084013	0.07770618036139004	0.26353380001109644	not_sig
Q1875F-Gal-Q1875F-Glu	rna30450	34.14659348893622	0.6641432415181295	1.4527706933368318	0.45715627701208367	0.6475587225102561	0.971213930806625	not_sig
Q1875F-Gal-Q1875F-Glu	NM_152435.2	40.112167229753496	-0.8783430933400143	0.25708236980851046	-3.4165823739459618	6.341247607673972e-4	0.00525037277697398	not_sig
Q1875F-Gal-Q1875F-Glu	NM_001145815.1	164.41395144626335	1.119595718016058	0.386567117819102	2.8962518186556783	0.00377649223476633	0.0244522864223289	not_sig
Q1875F-Gal-Q1875F-Glu	NM_015944.3	49.691438518237845	3.621840737561789	0.8839077733099615	4.097532397525043	4.175777391217369e-5	4.6896770053216227e-4	sig
Q1875F-Gal-Q1875F-Glu	NM_152424.3	643.4355114276932	0.4473441626380932	0.2003607951601623	2.2326930888874736	0.02556919052626709	0.11340784323044044	not_sig
Q1875F-Gal-Q1875F-Glu	XM_005262241.1	6.6253679174091165	-0.419821613232184	2.021602103684785	-0.20766777619936827	0.835488379999207	1	not_sig
Q1875F-Gal-Q1875F-Glu	NM_199138.2	3.669339278500496	0	7.816852957667217	0	1	1	not_sig
Q1875F-Gal-Q1875F-Glu	NM_001144.5	413.2334221229582	-0.5058104123941688	0.3944428118040555	-1.282341564498928	0.19972285335009723	0.5113303992785411	not_sig
Q1875F-Gal-Q1875F-Glu	XM_005255889.1	3893.641348574848	0.555854551503809	0.08219095204232206	6.762965237555424	1.3519568527800702e-11	5.549409441819746e-10	not_sig
Q1875F-Gal-Q1875F-Glu	XM_005255890.1	3.3456010504162186	-0.0500611517891199	5.790410860012289	-0.00864552671639153	0.993101953645654	1	not_sig
Q1875F-Gal-Q1875F-Glu	NM_000479.3	9.240764402827583	-1.036695673057394	0.5362517103621574	-1.9332258583515975	0.05320838061901301	0.1994798725832219	not_sig
Q1875F-Gal-Q1875F-Glu	NM_001164691.1	6.228742204178674	0	10.268637118748988	0	1	1	not_sig
Q1875F-Gal-Q1875F-Glu	XM_005268786.1	3.32228113694959	0	10.268637118748988	0	1	1	not_sig
Q1875F-Gal-Q1875F-Glu	XM_005268787.2	4.709516410637485	0	10.268637118748993	0	1	1	not_sig
Q1875F-Gal-Q1875F-Glu	XM_005268789.1	3.0092427244174393	0	10.26863711874899	0	1	1	not_sig
Q1875F-Gal-Q1875F-Glu	XM_005268790.2	4.188233014799149	0	10.26863711874899	0	1	1	not_sig
Q1875F-Gal-Q1875F-Glu	XM_005268791.2	2.382880802965932	0	10.268637118748984	0	1	NA	not_sig
Q1875F-Gal-Q1875F-Glu	XM_005268792.2	2.394817799936688	0	10.26863711874899	0	1	NA	not_sig
Q1875F-Gal-Q1875F-Glu	NM_020703.2	108.81768670261032	0.8584043232907579	0.24248432338087245	3.5400404913700503	4.000656460559348e-4	0.00352052275008507	not_sig
Q1875F-Gal-Q1875F-Glu	NM_001143668.1	221.67727344991513	-0.14501882200931188	0.7544313727866259	-0.1922226821952793	0.8475677793726141	1	not_sig
Q1875F-Gal-Q1875F-Glu	NM_181847.4	320.9122108312827	0.10639626099696586	0.4244672192326511	0.2506583693066058	0.802078249729076	1	not_sig
Q1875F-Gal-Q1875F-Glu	XM_005268837.1	3573.3261068698516	0.25579363609311334	0.28712695613010586	0.8908729418536571	0.37299733784768735	0.7435002922540915	not_sig
Q1875F-Gal-Q1875F-Glu	NM_198722.2	126.16607286690758	0.35288587208279387	0.30194097690762256	1.168724681548466	0.2425145744763532	0.5790411007758568	not_sig
Q1875F-Gal-Q1875F-Glu	NM_001025580.1	124.82152059593638	-0.6834714549471322	1.556472840288749	-0.4391155677476119	0.6605777994317534	0.9788855282616162	not_sig
Q1875F-Gal-Q1875F-Glu	NM_015365.2	861.3534160232429	0.01893567741719582	0.4690080392266443	0.04037388665750633	0.9677950486979958	1	not_sig
Q1875F-Gal-Q1875F-Glu	NM_001199140.1	1308.3300091949134	-0.23642173177394943	0.4032797152592759	-0.5862475171158797	0.5577091941427192	0.9131526240837036	not_sig
Q1875F-Gal-Q1875F-Glu	NM_031445.2	35.652618645400906	0	8.382235065986588	0	1	1	not_sig
Q1875F-Gal-Q1875F-Glu	XM_005263804.2	25.388765823590052	-0.1739259265104911	6.285054007429798	-0.02767294064695176	0.9779230056713696	1	not_sig
Q1875F-Gal-Q1875F-Glu	XM_005263806.2	6.23566846947295	-23.236761824375307	10.205013815042795	-2.276994646506303	0.0227865453107877	0.10358402243247596	not_sig
Q1875F-Gal-Q1875F-Glu	XM_005263807.2	130.41929380354358	-8.874481247731204	2.0870427031645313	-4.252180002965463	2.1169959014825875e-5	2.5633950372510466e-4	sig
Q1875F-Gal-Q1875F-Glu	XM_005263808.2	53.864613637492674	-0.4755507857882355	3.7472530503850874	-0.1269065044164459	0.8990143984897849	1	not_sig
Q1875F-Gal-Q1875F-Glu	XM_006712786.1	118.52752884965297	-0.08704476406307148	0.5834027862637144	-0.1492018312434401	0.88139437504507	1	not_sig
Q1875F-Gal-Q1875F-Glu	XM_006712787.1	247.19887175552617	1.0910827999918262	0.9307295876683852	1.1722876487951237	0.24108158873912808	0.5768316092536341	not_sig
Q1875F-Gal-Q1875F-Glu	NM_001113402.1	88.08374542957722	-0.378595106435784	0.5666012051396307	-0.6681862004555473	0.5040147429581265	0.8724366210404899	not_sig
Q1875F-Gal-Q1875F-Glu	NM_001278411.1	14.64880369443035	1.348729850083071	1.796484521424644	0.7507606294394923	0.4527967274494964	0.8280062285233549	not_sig
Q1875F-Gal-Q1875F-Glu	NM_001278412.1	23.445051045999016	1.0754225751856288	1.0397442780399084	1.034314492418251	0.30098916390601127	0.6605323292661897	not_sig
Q1875F-Gal-Q1875F-Glu	XM_006719054.1	15.3847671908412	0.9900254240878574	3.5358395248208554	0.27999727282250386	0.7794795972140991	1	not_sig
Q1875F-Gal-Q1875F-Glu	XM_006719055.1	44.79609096071681	0.6583725918445222	1.5354353159947234	0.4287856251489169	0.6680792409518579	0.9837743142555104	not_sig
Q1875F-Gal-Q1875F-Glu	rna52526	22.85313285692905	-0.05759263416692164	1.161275472769732	-0.04959429137821945	0.9604456958560794	1	not_sig
Q1875F-Gal-Q1875F-Glu	rna52528	1.8896521768923624	0.4197599464760864	2.6533361122144226	0.1582008191663901	0.8742985582816676	NA	not_sig
Q1875F-Gal-Q1875F-Glu	NM_001113490.1	115.73746092987236	-0.13021922287751792	2.4509042621770516	-0.05313109324060205	0.9576274576092768	1	not_sig
Q1875F-Gal-Q1875F-Glu	NM_133265.2	150.66435740346742	-1.646476674143316	1.6611675456724802	-0.9911562975285452	0.32160926659478783	0.6847285664361122	not_sig
Q1875F-Gal-Q1875F-Glu	XM_005262087.1	718.4637540212266	-0.9211260879614188	0.3985207661657042	-2.311362835176364	0.02081282196101	0.09646792842392736	not_sig
Q1875F-Gal-Q1875F-Glu	XM_005262088.1	41.53093741470847	-4.599201155437173	4.899609938656878	-0.938687204291602	0.34789136497423023	0.7153875671724483	not_sig
Q1875F-Gal-Q1875F-Glu	XM_005262089.1	78.16242408253503	22.695177001330023	5.975641548695381	3.797948189560483	1.4589880915195946e-4	0.00144066643829018	sig
Q1875F-Gal-Q1875F-Glu	XM_005262090.1	5.734343049619065	0	10.26863711874899	0	1	1	not_sig
Q1875F-Gal-Q1875F-Glu	XM_006724623.1	46.581225076807264	2.910168001750952	3.1787238949990493	0.9155145580053036	0.3599215634197461	0.7296057377487463	not_sig
Q1875F-Gal-Q1875F-Glu	NM_130847.2	4262.710204998535	-0.1530031430306604	0.1050788487791008	-1.4560793614355938	0.14537068215558446	0.4134292188108881	not_sig
Q1875F-Gal-Q1875F-Glu	XM_005273798.2	33.81801580621534	0	10.268637118748986	0	1	1	not_sig
Q1875F-Gal-Q1875F-Glu	XM_005273800.2	111.89341789552483	-0.1096620533502514	0.6573229670771221	-0.1668313125249205	0.8675027801168819	1	not_sig
Q1875F-Gal-Q1875F-Glu	XM_005273801.2	16.83519616753192	0.3518447506021363	2.0089358262218626	0.17513986559931025	0.8609697341340355	1	not_sig
Q1875F-Gal-Q1875F-Glu	XM_006718771.1	1.6190240689892768	0	10.268637118748986	0	1	NA	not_sig
Q1875F-Gal-Q1875F-Glu	XM_006718772.1	17.317307729527766	-1.16747914341577	0.9467388960118236	-1.233158528010018	0.21751662475170444	0.5410792002799798	not_sig
Q1875F-Gal-Q1875F-Glu	NM_001278683.1	25.06898542463295	1.0913031678655365	9.974462532637189	0.10940972150576644	0.912877523392499	1	not_sig
Q1875F-Gal-Q1875F-Glu	NM_001278685.1	4.022041579562897	0	10.268637118748986	0	1	1	not_sig
Q1875F-Gal-Q1875F-Glu	NM_016201.3	2540.695143417072	0.10307204372613464	0.47400674096626794	0.21744847661031388	0.8278588559756179	1	not_sig
Q1875F-Gal-Q1875F-Glu	XM_005247520.1	89.04587072044949	0	4.559671622994366	0	1	1	not_sig
Q1875F-Gal-Q1875F-Glu	XM_006713654.1	52.686381353005025	0	10.268637118748986	0	1	1	not_sig
Q1875F-Gal-Q1875F-Glu	XM_006713655.1	2187.911340728106	-0.3858462124491636	0.5172712677551068	-0.7459262412228855	0.4557119724339162	0.8304018090256906	not_sig
Q1875F-Gal-Q1875F-Glu	NM_001257360.1	32.84304055520288	-0.2814597969645335	2.5032187441331386	-0.11243915363936868	0.910475212030155	1	not_sig
Q1875F-Gal-Q1875F-Glu	NM_001257361.1	1234.2538739390716	1.8718567001061164	0.33153546897391334	5.646022447913114	1.6420241484737558e-8	3.710149583250441e-7	sig
Q1875F-Gal-Q1875F-Glu	NM_004037.7	68.36893624305813	-1.068076982440563	0.609111803263184	-1.7534990731070597	0.0795163784850292	0.2682078757840232	not_sig
Q1875F-Gal-Q1875F-Glu	NM_139156.3	404.0510737760963	0.6753298277426271	0.6106172347148636	1.1059789821654509	0.2687356166375279	0.615549375009089	not_sig
Q1875F-Gal-Q1875F-Glu	NM_203404.1	88.88621375413445	-1.0850949425659937	2.677266372139646	-0.40529958238664	0.6852573134327968	0.9938266462538226	not_sig
Q1875F-Gal-Q1875F-Glu	XM_005270752.1	23.580803074885143	6.043083973369603	4.516816051852385	1.3379079209770526	0.18092645473537192	0.47917727867127285	not_sig
Q1875F-Gal-Q1875F-Glu	XM_006710576.1	23.78413308983656	-0.35270221090708226	1.5752647325988087	-0.2239002775902995	0.8228348997272986	1	not_sig
Q1875F-Gal-Q1875F-Glu	NM_000480.2	12.35529039180131	0	10.26863711874898	0	1	1	not_sig
Q1875F-Gal-Q1875F-Glu	NM_001025389.1	387.9477293940826	-0.29184994200641884	1.2273546410466312	-0.23778778540939297	0.8120456928177485	1	not_sig
Q1875F-Gal-Q1875F-Glu	NM_001025390.1	67.67712929912571	-0.7538127312890139	1.1271604957808543	-0.6687714252856252	0.5036412971970037	0.8720428496033753	not_sig
Q1875F-Gal-Q1875F-Glu	NM_001172430.1	23.81195047999344	21.617006889555725	5.174900560595121	4.177279666813489	2.95016208264002e-5	3.4484475525031587e-4	sig
Q1875F-Gal-Q1875F-Glu	NM_001172431.1	48.63033335741425	0.3642510350640038	2.1683784535582693	0.16798314633051004	0.8665965379449536	1	not_sig
Q1875F-Gal-Q1875F-Glu	NM_001635.3	5.432864300279621	-1.061567595429242	4.467138423496111	-0.23763928824001576	0.8121608756464016	1	not_sig
Q1875F-Gal-Q1875F-Glu	NM_139316.2	264.473957499479	0.01330412162770271	0.3106741966194354	0.04282338788502534	0.9658423202519552	1	not_sig
Q1875F-Gal-Q1875F-Glu	XM_006715689.1	66.14699929002843	0.6122465588702323	0.5111831354303555	1.1977049249772165	0.23103191133561887	0.5619920302882192	not_sig
Q1875F-Gal-Q1875F-Glu	XM_006715690.1	62.66354595586101	1.0805010655097091	1.079252107929478	1.001157243586605	0.3167507937749217	0.6792571844513104	not_sig
Q1875F-Gal-Q1875F-Glu	NM_000481.3	13.238024231139644	2.668040326135684	8.691067347339068	0.30698649768863595	0.7588536496183869	1	not_sig
Q1875F-Gal-Q1875F-Glu	NM_001164710.1	1.2272213586743712	-2.5986816725544104	10.220012079127056	-0.2542738357288103	0.7992840117217256	NA	NA
Q1875F-Gal-Q1875F-Glu	NM_001164711.1	14.48152152760766	3.082194843131183	2.297179020499471	1.3417303639056517	0.17968343810393897	0.47696026223013066	not_sig
Q1875F-Gal-Q1875F-Glu	NM_001164712.1	12.593910524817222	6.645460272717406	2.261780997462613	2.938153729371959	0.00330173259951419	0.021857387504617	sig
Q1875F-Gal-Q1875F-Glu	rna16620	31.320313387873473	-0.5515689317742493	2.089433494108737	-0.26398013305014284	0.7917952274437556	1	not_sig
Q1875F-Gal-Q1875F-Glu	NM_001286731.1	4.927358744830102	7.40933516413278	3.0898497264670577	2.3979597132720865	0.01648667841293651	0.08020106545919245	not_sig
Q1875F-Gal-Q1875F-Glu	NM_212557.3	8.691136299415364	3.492271588700587	2.3404390064162395	1.492143815381061	0.1356614476123727	0.3938999318225702	not_sig
Q1875F-Gal-Q1875F-Glu	NM_020978.4	38.313497851138024	-0.15114798320095757	0.28734727052303055	-0.5260115501561489	0.5988801819346088	0.939829955126751	not_sig
Q1875F-Gal-Q1875F-Glu	NM_001284355.1	43.99981663061983	0	1.6988041068134376	0	1	1	not_sig
Q1875F-Gal-Q1875F-Glu	NM_133463.2	11.833509545516293	0	5.073632098290298	0	1	1	not_sig
Q1875F-Gal-Q1875F-Glu	NM_001033569.1	631.8313116603044	-0.31613934966135665	0.47454791340585034	-0.666190579982559	0.5052892932412582	0.8730818916370366	not_sig
Q1875F-Gal-Q1875F-Glu	NM_001033570.1	168.28244599536558	-0.08335489333102797	0.9929629481448315	-0.08394562303332792	0.9330996656126884	1	not_sig
Q1875F-Gal-Q1875F-Glu	NM_001033571.1	83.60709767555083	-1.3017440081149867	2.304188368711771	-0.5649468705732456	0.572109902077456	0.9223272997612344	not_sig
Q1875F-Gal-Q1875F-Glu	NM_001033572.1	81.02713031902809	2.576455872817624	2.1935021469375005	1.1745855258973836	0.240160576804322	0.5754604810059816	not_sig
Q1875F-Gal-Q1875F-Glu	NM_001033574.1	72.0109534957944	0.18026569922183608	1.225700832061274	0.14707153206274762	0.8830755596290687	1	not_sig
Q1875F-Gal-Q1875F-Glu	NM_001289054.1	1.5565776973382044	0	10.268637118748986	0	1	NA	not_sig
Q1875F-Gal-Q1875F-Glu	NM_001289056.1	2.9639675373927123	0	10.268637118748988	0	1	NA	not_sig
Q1875F-Gal-Q1875F-Glu	NM_016627.4	883.0640831106814	-0.3177356694993267	0.4039841201232949	-0.7865053443248081	0.43157148933279216	0.8066002074465456	not_sig
Q1875F-Gal-Q1875F-Glu	XM_005257432.2	63.51351988870964	0.31512274574401095	0.6459372967968245	0.4878534608648411	0.6256536409630253	0.9581637404239868	not_sig
Q1875F-Gal-Q1875F-Glu	XM_005257433.2	40.87352636754089	-1.9300296712608336	2.104921413953006	-0.9169129348331684	0.35918826535645393	0.7286998181682359	not_sig
Q1875F-Gal-Q1875F-Glu	XM_005257435.2	568.3804187946996	-0.5414413028079957	0.903457261193301	-0.5992992984447889	0.5489733156351448	0.9069593950110404	not_sig
Q1875F-Gal-Q1875F-Glu	XM_005257436.1	2.4711973757979364	-2.60087704434646	8.058158594213504	-0.32276319880501336	0.7468745856302471	NA	NA
Q1875F-Gal-Q1875F-Glu	XM_005257437.1	129.8168564145937	28.770259863896303	10.200884203339294	2.820369223922595	NA	NA	NA
Q1875F-Gal-Q1875F-Glu	XM_005257438.2	4.416213782051036	-0.5998615051287461	2.2521339793931094	-0.2663524952855571	0.7899677473411668	1	not_sig
Q1875F-Gal-Q1875F-Glu	XM_006721940.1	104.12820094787082	-0.6279627483636974	0.3951707789907281	-1.5890920628481775	0.11203960947777522	0.3440785131608111	not_sig
Q1875F-Gal-Q1875F-Glu	rna70695	256.52132847418943	1.2683659776215237	0.28532274114923195	4.445372887253077	8.773954728754176e-6	1.1536884099352888e-4	not_sig
Q1875F-Gal-Q1875F-Glu	NM_022662.3	2023.518782738828	-0.7722162763354404	0.42826481489140633	-1.8031279934384727	0.07136811572345843	0.2474738286716447	not_sig
Q1875F-Gal-Q1875F-Glu	XM_006712690.1	753.9055513899797	0.10778867348119892	0.2814727829103478	0.3829452793506178	0.7017603376023475	1	not_sig
Q1875F-Gal-Q1875F-Glu	XM_006712691.1	391.0231682159345	-0.2993846722016502	0.8289710753089925	-0.3611521331912057	0.7179857227717662	1	not_sig
Q1875F-Gal-Q1875F-Glu	NM_001256706.1	90.57490143601018	-1.3294256496632948	0.4842440845714217	-2.745362704512741	0.006044405300568	0.03604985702065152	not_sig
Q1875F-Gal-Q1875F-Glu	NM_001256707.1	2.268735199890449	-0.23867363429082025	10.150011921077322	-0.02351461615480422	0.9812397797033354	NA	not_sig
Q1875F-Gal-Q1875F-Glu	NM_001256710.1	21.86605182126203	-0.3938107305373513	0.937403016607172	-0.42010823899703914	0.6744063841632516	0.9869117572438656	not_sig
Q1875F-Gal-Q1875F-Glu	NM_001256711.1	2.184679007271706	2.970677937158594	5.197877029308954	0.5715175484929738	0.5676488683411336	NA	NA
Q1875F-Gal-Q1875F-Glu	NM_001256712.1	11.09150525654696	-3.601417819866445	3.4936258874226582	-1.0308538853091989	0.30260934457254723	0.6626025402556314	not_sig
Q1875F-Gal-Q1875F-Glu	NM_014885.4	48.710051671079185	-1.0128144756427573	1.0132254803381309	-0.999594360087316	0.31750685364481274	0.6801462989454836	not_sig
Q1875F-Gal-Q1875F-Glu	XM_006714058.1	108.5038688478252	-0.3983838768973633	0.4550880468557961	-0.8753995620183787	0.38135653802218855	0.7534833895221814	not_sig
Q1875F-Gal-Q1875F-Glu	XM_006714059.1	4.542731087877122	-1.072706358113221	2.347509569907692	-0.4569550522238772	0.6477033528835631	0.97126138511318	not_sig
Q1875F-Gal-Q1875F-Glu	XM_006714060.1	20.94075806146891	-2.2860405385538365	0.8183027225034795	-2.793636725978406	0.00521189911880462	0.03197550418689204	sig
Q1875F-Gal-Q1875F-Glu	XM_006714061.1	21.235158706697028	-2.2215258199779964	1.063961029506907	-2.087976681822231	0.03679993816601584	0.15094481397674214	not_sig
Q1875F-Gal-Q1875F-Glu	NM_001002244.2	14.886405059180971	1.1851221638773446	0.6340688022327016	1.8690750273539052	0.06161237682051061	0.22261916518668956	not_sig
Q1875F-Gal-Q1875F-Glu	NM_001002245.2	95.08740729320073	2.496602916773947	0.587885800283096	4.246748119399567	2.1689556127315553e-5	2.617655752201539e-4	sig
Q1875F-Gal-Q1875F-Glu	NM_001002246.2	219.1502976585483	3.100802287869051	0.5069010330944025	6.117174922568316	9.524879686977943e-10	2.7418390330824553e-8	sig
Q1875F-Gal-Q1875F-Glu	NM_001002247.2	131.06255922334515	4.880255780877385	0.708655198180016	6.886643593966383	5.712409759557246e-12	2.492458072791327e-10	sig
Q1875F-Gal-Q1875F-Glu	NM_001002248.2	216.2560191165452	2.440842393310648	0.43132435974891	5.658948626809655	1.5230313341409492e-8	3.476778595780959e-7	sig
Q1875F-Gal-Q1875F-Glu	NM_001002249.2	19.78647132676919	0.7279867929149029	0.7391611525793794	0.9848823769681584	0.3246818507468463	0.6880415460707361	not_sig
Q1875F-Gal-Q1875F-Glu	NM_001289415.1	32.787948722172125	4.013595025990243	0.9545661834529916	4.204627290977039	2.615127305565443e-5	3.0992220689257774e-4	sig
Q1875F-Gal-Q1875F-Glu	NM_001289416.1	2.267093663658909	-1.2707699970861075	3.238234583036913	-0.3924267882700275	0.6947428960072366	NA	not_sig
Q1875F-Gal-Q1875F-Glu	NM_001289417.1	7.189515200251893	3.1419863616968913	1.2672937904830297	2.4792880587691677	0.01316449406977774	0.06704920345413921	not_sig
Q1875F-Gal-Q1875F-Glu	NM_001289418.1	2.3657873784051064	0	4.311692583196066	0	1	NA	not_sig
Q1875F-Gal-Q1875F-Glu	NM_001289419.1	9.2369168725138	2.83689415335077	1.4217107685721992	1.9954087821954225	0.04599831388055502	0.1791180005196404	not_sig
Q1875F-Gal-Q1875F-Glu	NM_016476.11	76.34462536537595	0.6345554127306301	0.41709965907229624	1.521352029253618	0.12817152013551172	0.3788686285924478	not_sig
Q1875F-Gal-Q1875F-Glu	NM_001242374.1	606.0852380335143	-0.13613613646941072	0.14564582256492653	-0.934706770657452	0.3499394366610892	0.7175886748007694	not_sig
Q1875F-Gal-Q1875F-Glu	NM_001242375.1	43.06937241325909	-0.4278138578271876	0.7489628197593372	-0.5712084051978124	0.5678583813279061	0.919549148568089	not_sig
Q1875F-Gal-Q1875F-Glu	NM_015391.3	1500.4272000670665	0.50620631851723	0.1515235891289549	3.340775660259873	8.354469923006174e-4	0.00670187707733814	not_sig
Q1875F-Gal-Q1875F-Glu	NM_001278487.1	74.66820836913178	-7.724599957428653	1.7725511830897998	-4.357899524212112	1.3131663998099764e-5	1.6660087845943544e-4	sig
Q1875F-Gal-Q1875F-Glu	NM_001278488.1	47.50687048680595	2.452403868776208	1.4347563813689843	1.7092824263560529	0.08739864695472158	0.28770258151332295	not_sig
Q1875F-Gal-Q1875F-Glu	NM_001278489.1	37.01006725108462	-0.41296278292415733	0.8353024987766423	-0.49438710350917137	0.6210328201620301	0.9546959707366404	not_sig
Q1875F-Gal-Q1875F-Glu	NM_001278490.1	10.882930845306852	-2.5856687190877476	1.9178624918171896	-1.3482033931628783	0.17759297356882575	0.4732772652291201	not_sig
Q1875F-Gal-Q1875F-Glu	NM_001278491.1	110.03422606322488	2.3678331420109857	1.7215439405359076	1.3754125504771555	0.16900358020757705	0.4579570944010079	not_sig
Q1875F-Gal-Q1875F-Glu	NM_001278492.1	10.872048833436326	0	6.8750784610645	0	1	1	not_sig
Q1875F-Gal-Q1875F-Glu	NM_001278493.1	34.88269685013432	-1.4093012951881	4.426298781975447	-0.3183927169415192	0.7501870621039406	1	not_sig
Q1875F-Gal-Q1875F-Glu	NM_001278494.1	16.002890392530485	2.4181294337569184	1.52182934634066	1.588962283827337	0.11206890803091836	0.34412726263351234	not_sig
Q1875F-Gal-Q1875F-Glu	NM_014042.2	167.75672815357754	-0.6362502513243491	0.7149530452544471	-0.8899189332047838	0.3735094168497427	0.7439425323641262	not_sig
Q1875F-Gal-Q1875F-Glu	XM_005273885.1	4.3258133916407795	-1.6172494416817234	2.6850637483157103	-0.6023132384459003	0.5469656503191038	0.905451564758147	not_sig
Q1875F-Gal-Q1875F-Glu	XM_005273886.2	0.9944201563935792	2.241706522007124	10.250360807504052	0.2186953770803875	0.8268873503786017	NA	NA
Q1875F-Gal-Q1875F-Glu	XM_005273887.2	4.432761993743892	6.310764930059476	5.838864954891548	1.0808204983012308	0.27977696842148314	0.6311262206640823	not_sig
Q1875F-Gal-Q1875F-Glu	XM_006718492.1	9.239022950802855	-2.762425579048288	2.0521838181056857	-1.3460907130620523	0.17827326332399956	0.47438693272150967	not_sig
Q1875F-Gal-Q1875F-Glu	NM_001242546.1	1141.022227023107	0.8276025902153172	0.21618981843095617	3.8281293551279143	1.2912089385832165e-4	0.00129141045382919	not_sig
Q1875F-Gal-Q1875F-Glu	NM_001242547.1	210.5839099327279	0.8397290757942456	0.50406981967887865	1.6658983398950589	0.09573366434340085	0.30754267206952024	not_sig
Q1875F-Gal-Q1875F-Glu	NM_001242548.1	5.5936672006554735	-2.578281927786897	2.040757984840608	-1.2633942618082037	0.20644752531001043	0.5225451358969941	not_sig
Q1875F-Gal-Q1875F-Glu	NM_173473.3	1055.0441551369065	0.04775261843951917	0.2301348591747902	0.2074984146719402	0.8356206306406644	1	not_sig
Q1875F-Gal-Q1875F-Glu	rna44314	156.9833492086179	-0.453559978823126	0.3462398102305226	-1.3099590671596972	0.19020968327644483	0.4953103434689544	not_sig
Q1875F-Gal-Q1875F-Glu	rna44317	26.409623540423	-0.7616159804091766	0.6112659171613262	-1.2459650686006918	0.21277721969771943	0.5333266109055774	not_sig
Q1875F-Gal-Q1875F-Glu	NM_013366.3	433.5464889258747	0.13114140929036017	0.23700771126005304	0.5533212763126821	0.580043434522409	0.9279938935982271	not_sig
Q1875F-Gal-Q1875F-Glu	NM_001286756.1	5.25887441086128	-2.8096666183668115	10.14422651003028	-0.2769719914661512	0.7818016126894898	1	not_sig
Q1875F-Gal-Q1875F-Glu	NM_013367.2	666.0702006907262	-0.3195896323744663	0.35053950076163726	-0.9117079007646088	0.36192250377501384	0.7319832310362306	not_sig
Q1875F-Gal-Q1875F-Glu	XM_005248159.1	187.20279661139577	2.3378348732565652	0.5387584454532336	4.339300651314799	1.429368609527614e-5	1.796540080246671e-4	sig
Q1875F-Gal-Q1875F-Glu	XM_006713961.1	2.1027374710703937	3.804721360529797	10.226951014088224	0.3720289023863095	0.7098713303678502	NA	NA
Q1875F-Gal-Q1875F-Glu	rna20782	71.29059068154794	-0.9929418159032928	0.31944888893392637	-3.1082963513098	0.00188169278715766	0.0135511484495012	not_sig
Q1875F-Gal-Q1875F-Glu	NM_001137559.1	1016.9420951242128	-0.5483365761716057	0.5429928079677315	-1.0098413240939128	0.31257131810923006	0.6743921528837643	not_sig
Q1875F-Gal-Q1875F-Glu	NM_016237.4	1834.7129562641803	-0.671123417564801	0.4356677406585012	-1.54044781133075	0.12345123477321944	0.3696039420902485	not_sig
Q1875F-Gal-Q1875F-Glu	XM_005253900.1	103.5463038599722	0	10.268637118748986	0	1	1	not_sig
Q1875F-Gal-Q1875F-Glu	XM_006719449.1	470.63108134877046	4.7137976327384825	0.7607915248653975	6.195912386869015	5.79483558706856e-10	1.7486146608465623e-8	sig
Q1875F-Gal-Q1875F-Glu	NM_001137664.1	466.77408084397433	-0.3705737019926216	0.20134627617626047	-1.8404795411672663	0.06569786519503351	0.23313668680045785	not_sig
Q1875F-Gal-Q1875F-Glu	NM_016238.2	232.04098327420465	0.31375828795489485	0.5242981383812748	0.5984348693733615	0.5495498050573691	0.9074439386009144	not_sig
Q1875F-Gal-Q1875F-Glu	XM_005253903.1	235.7976377846278	2.4002811487294204	0.8195118295115805	2.928915803643689	0.00340146546128543	0.02240317719285478	sig
Q1875F-Gal-Q1875F-Glu	XM_006719450.1	1115.5091715828903	-1.0281272207184409	0.3865765705622857	-2.659569407486343	0.00782406073533112	0.04430561865794571	not_sig
Q1875F-Gal-Q1875F-Glu	rna54951	16.99716938750314	1.3614018694442402	1.5229169254277943	0.893943620110346	0.3713520575472654	0.7414892228670045	not_sig
Q1875F-Gal-Q1875F-Glu	NM_001097577.2	35.11726012049828	1.2800223250097955	0.6539548321942895	1.9573558631179313	0.05030564386435242	0.19163841206996732	not_sig
Q1875F-Gal-Q1875F-Glu	NM_001145.4	56.25399909551018	-0.26028926076188225	0.48417252944186634	-0.5375960942309815	0.5908559272803446	0.9348418368529264	not_sig
Q1875F-Gal-Q1875F-Glu	NM_015305.3	879.8209923603447	0.5291968460461832	0.11957062519081332	4.425809810743063	9.608115039468874e-6	1.2524506530472673e-4	not_sig
Q1875F-Gal-Q1875F-Glu	rna59237	43.89968090713887	-0.38703065542713816	0.3816444387349522	-1.014113180084688	0.31052874962383686	0.6716528682324967	not_sig
Q1875F-Gal-Q1875F-Glu	rna59238	3.0781244757071757	-1.824569836137024	2.06156135197097	-0.8850427053226583	0.3761335989867869	0.7469637958186625	not_sig
Q1875F-Gal-Q1875F-Glu	NM_144567.3	439.2581491619918	0.04229510836747453	0.5371504309547902	0.07873978299206529	0.9372396014447676	1	not_sig
Q1875F-Gal-Q1875F-Glu	XM_005273344.1	247.2499572953249	-1.685696240476092	0.5835607509058777	-2.88863882270927	0.00386913200450605	0.02493246098630173	sig
Q1875F-Gal-Q1875F-Glu	XM_005273345.1	109.2957897354124	-0.02355227514669294	0.8696845343277512	-0.02708140045849887	0.9783948096040626	1	not_sig
Q1875F-Gal-Q1875F-Glu	XM_005273346.1	49.59448199093594	-2.208697919865542	2.4385340665813984	-0.9057482321589768	0.3650691270969864	0.7351570763976706	not_sig
Q1875F-Gal-Q1875F-Glu	XM_005273347.2	1.9901204924466316	-4.446240274938482	10.206176647803414	-0.43564210461665953	0.6630964171697421	NA	NA
Q1875F-Gal-Q1875F-Glu	XM_005273349.1	66.62905563734239	2.5843429326089007	0.7832173169278093	3.299649888674646	9.680551635913928e-4	0.00761433754633377	sig
Q1875F-Gal-Q1875F-Glu	XM_006711616.1	24.545799919080128	-1.5531729496465263	1.4649027510593913	-1.060256695212907	0.2890278344840324	0.6438916707220863	not_sig
Q1875F-Gal-Q1875F-Glu	rna7872	84.46785346877576	-0.17547741105957382	1.0863111608636264	-0.16153512674956577	0.8716719474758712	1	not_sig
Q1875F-Gal-Q1875F-Glu	NM_001146.3	468.25852655538034	-0.17618478660222217	1.034437695205795	-0.1703193797159251	0.8647589711183368	1	not_sig
Q1875F-Gal-Q1875F-Glu	NM_001199859.1	264.6362980650547	-0.7540051393276263	0.9030728587468528	-0.834932787564804	0.4037555527622074	0.7776302520385008	not_sig
Q1875F-Gal-Q1875F-Glu	NM_001118887.1	1294.841337963691	-0.599877253293779	0.4407976903138357	-1.3608901917491516	0.17354839357880814	0.46575006520047496	not_sig
Q1875F-Gal-Q1875F-Glu	NM_001118888.1	58.397685256303504	0.2714789612609342	1.906952198360583	0.1423627511451656	0.8867934829423778	1	not_sig
Q1875F-Gal-Q1875F-Glu	NM_001147.2	436.06671801965376	-1.2521751823201126	0.9231197984327556	-1.3564601089111263	0.17495281938488463	0.468404676182791	not_sig
Q1875F-Gal-Q1875F-Glu	XM_005260720.1	1.2538087695421938	0	10.268637118748993	0	1	NA	not_sig
Q1875F-Gal-Q1875F-Glu	NM_004673.3	59.37055050067468	0	3.0211887737271232	0	1	1	not_sig
Q1875F-Gal-Q1875F-Glu	XM_005245577.1	48.16593431554962	-14.786786079629993	2.428351815772603	-6.089227262535449	1.1345696820764963e-9	3.223941709640222e-8	sig
Q1875F-Gal-Q1875F-Glu	rna6849	13.24090836620972	1.8825412458435271	2.5838069672476345	0.7285920619096709	0.4662512356775661	0.8404686315782657	not_sig
Q1875F-Gal-Q1875F-Glu	NM_012098.2	2035.279039628461	0	1.668782535721034	0	1	1	not_sig
Q1875F-Gal-Q1875F-Glu	XM_006717030.1	41.79018548114473	0	1.6977605477341446	0	1	1	not_sig
Q1875F-Gal-Q1875F-Glu	NM_001039667.2	14.140018664282248	2.2129557687657235	2.2594606589509154	0.9794177030695528	0.3273736334841728	0.690941020815732	not_sig
Q1875F-Gal-Q1875F-Glu	NM_139314.2	198.7138258624057	-0.30015302339708255	0.8451121805434167	-0.3551635277627649	0.722467086471492	1	not_sig
Q1875F-Gal-Q1875F-Glu	XM_005272484.2	5.5701983294852555	0	10.268637118748988	0	1	1	not_sig
Q1875F-Gal-Q1875F-Glu	XM_005272485.2	5.101813714551785	0	10.26863711874898	0	1	1	not_sig
Q1875F-Gal-Q1875F-Glu	NM_031917.2	6.581598540517712	-1.032143288814042	1.2375372998831349	-0.834030044113831	0.40426405388623093	0.7779455739835351	not_sig
Q1875F-Gal-Q1875F-Glu	XM_005260091.1	1.789988524261434	0	10.268637118748984	0	1	NA	not_sig
Q1875F-Gal-Q1875F-Glu	NM_000037.3	3.3512195861441327	0	10.26863711874899	0	1	1	not_sig
Q1875F-Gal-Q1875F-Glu	NM_001142446.1	2.0490135900618385	0	10.268637118748984	0	1	NA	not_sig
Q1875F-Gal-Q1875F-Glu	NM_020475.2	14.36569900691483	-5.484930111065057	5.220244469984604	-1.0507036868871455	0.293394702176609	0.6497517297033257	not_sig
Q1875F-Gal-Q1875F-Glu	NM_020476.2	70.19858748833096	-0.0414420575839317	1.5319265845408827	-0.02705224780491152	0.9784180615373714	1	not_sig
Q1875F-Gal-Q1875F-Glu	NM_020477.2	40.50404811768901	-3.272397230579131	1.526693013133501	-2.14345464505835	0.03207660925345929	0.13571870951608078	not_sig
Q1875F-Gal-Q1875F-Glu	NM_020480.4	2.4690013835231652	3.9035478961526113	4.298945331157052	0.9080245491519148	0.363865251605511	NA	NA
Q1875F-Gal-Q1875F-Glu	NM_001127493.1	349.31173299920135	-1.309276346035334	0.4559928288396799	-2.871265211268609	0.00408832362370289	0.02607616018163719	not_sig
Q1875F-Gal-Q1875F-Glu	NM_001148.4	2.219631390028951	0	10.268637118748986	0	1	NA	not_sig
Q1875F-Gal-Q1875F-Glu	NM_020977.3	123.32089882742224	0.8850414626221839	2.3037442769486027	0.38417521921940706	0.7008485838719141	1	not_sig
Q1875F-Gal-Q1875F-Glu	XM_005262945.1	5.075946681299901	0	10.26863711874899	0	1	1	not_sig
Q1875F-Gal-Q1875F-Glu	XM_005262948.2	61.93612473353583	-21.43507933046397	3.211843679398999	-6.673761698911483	2.4932835825892582e-11	9.757684176502754e-10	sig
Q1875F-Gal-Q1875F-Glu	XM_006714192.1	481.7239062519548	-1.0527257686578566	0.30551660510796763	-3.4457235746182437	5.695326228294177e-4	0.0047843353280712	not_sig
Q1875F-Gal-Q1875F-Glu	XM_006714194.1	98.9850537570088	-1.0422725502299528	0.34340619276847206	-3.0351012071953622	0.00240454983364843	0.01673133290872527	not_sig
Q1875F-Gal-Q1875F-Glu	NM_001149.3	21.04790085964075	-1.8397942563831011	1.8552584799988687	-0.9916646527788532	0.32136113932557236	0.6844276707769793	not_sig
Q1875F-Gal-Q1875F-Glu	NM_001204403.1	121.58212804213446	-0.6349075654475635	2.1746440753953356	-0.29195930158462446	0.7703177415134024	1	not_sig
Q1875F-Gal-Q1875F-Glu	NM_001204404.1	134.32525764350405	-3.7081525363008656	1.9930667272211475	-1.8605260354082536	0.06281113845869513	0.22569396176761855	not_sig
Q1875F-Gal-Q1875F-Glu	XM_005269715.1	54.266405089107415	-9.118639202468774	3.8930477873177214	-2.342288022298191	0.01916591788229579	0.09036217380812402	not_sig
Q1875F-Gal-Q1875F-Glu	XM_005269716.1	307.5034463583565	-1.2207360156096636	0.9541114355136144	-1.2794480499571004	0.20073932248036547	0.512933791114602	not_sig
Q1875F-Gal-Q1875F-Glu	XM_006717783.1	10.363658152238203	-4.449923704837767	5.289045733221463	-0.8413471785443228	0.4001534676402988	0.7741535086408619	not_sig
Q1875F-Gal-Q1875F-Glu	XM_006717784.1	1.2361239637786172	3.5911087546210223	10.231341565585852	0.350990994836892	0.7255951042421755	NA	NA
Q1875F-Gal-Q1875F-Glu	XM_006717785.1	6.270834874128137	3.6035393887888185	7.673725048637339	0.4695945405847864	0.6386447259034973	0.9658418232336432	not_sig
Q1875F-Gal-Q1875F-Glu	XM_006717786.1	2.9619776991667734	0	10.268637118748988	0	1	NA	not_sig
Q1875F-Gal-Q1875F-Glu	XM_006717787.1	0.6892847402609117	-2.29912778822858	10.224349993204948	-0.2248678683492417	0.8220820664948613	NA	NA
Q1875F-Gal-Q1875F-Glu	XM_006717788.1	2.33843800199547	-0.2795999635911492	10.268637118748988	-0.02722853679196061	0.9782774550715092	NA	not_sig
Q1875F-Gal-Q1875F-Glu	XM_006717789.1	2.0955341946514654	-4.6620231280139155	10.20543416883565	-0.4568177160213666	0.6478020709541104	NA	NA
Q1875F-Gal-Q1875F-Glu	XM_006717793.1	1.024021260797925	-3.729279053747228	10.209587390256804	-0.365272259416296	0.714908183673242	NA	NA
Q1875F-Gal-Q1875F-Glu	XM_006717796.1	21.333323132754938	-1.922678814330434	1.36375570526588	-1.4098410785057616	0.15858661402788285	0.4386758674857828	not_sig
Q1875F-Gal-Q1875F-Glu	XM_006717798.1	6.554714087917906	-3.855688272139731	10.208858756516438	-0.3776806364059645	0.7056678541301937	1	not_sig
Q1875F-Gal-Q1875F-Glu	XM_006717800.1	8.607036093050702	-3.981128239521599	9.70765055267992	-0.4101021372697185	0.6817310249583577	0.991883139528481	not_sig
Q1875F-Gal-Q1875F-Glu	XM_006717801.1	9.406389052166016	0.8800812796845315	4.165496723885951	0.2112788313187082	0.8326697002484109	1	not_sig
Q1875F-Gal-Q1875F-Glu	XM_006717803.1	1.286143900573828	0	10.268637118748988	0	1	NA	not_sig
Q1875F-Gal-Q1875F-Glu	NM_144708.3	7.048799411189833	0.6739592586326157	2.237546672625478	0.30120455893856724	0.7632585136336797	1	not_sig
Q1875F-Gal-Q1875F-Glu	rna13171	25.07115913629529	0.23015826989473695	0.6401859030416112	0.35951786629668575	0.7192077146515904	1	not_sig
Q1875F-Gal-Q1875F-Glu	rna13173	32.54849293397982	0.4058618367429362	0.5731577965431771	0.7081153553013944	0.4788736247024832	0.8503292626973771	not_sig
Q1875F-Gal-Q1875F-Glu	NM_182703.4	45.98886745771976	0.19200116288437383	0.5101207567160432	0.3763837490565995	0.7066316256711698	1	not_sig
Q1875F-Gal-Q1875F-Glu	NM_001276713.1	4.9372152080084275	-0.4688657213289671	0.7722215963881677	-0.6071647355136716	0.5437415925749536	0.9031765419774088	not_sig
Q1875F-Gal-Q1875F-Glu	NM_022096.4	21.18177972748236	-0.8858727386435946	1.997123865336538	-0.44357425897282293	0.6573504196665909	0.9776923633858986	not_sig
Q1875F-Gal-Q1875F-Glu	NM_198798.1	120.53131300948996	-0.6679934647451835	0.37386517418543486	-1.7867228906800043	0.07398228748086534	0.25402293298782835	not_sig
Q1875F-Gal-Q1875F-Glu	NM_153228.2	12.485282432169848	0.6261806457734953	1.629257756953891	0.3843349176033517	0.7007302311181687	1	not_sig
Q1875F-Gal-Q1875F-Glu	XM_006721728.1	19.21887635571525	-1.150065049694082	1.3215490889076118	-0.8702401290630242	0.3841691900569309	0.7563879579030965	not_sig
Q1875F-Gal-Q1875F-Glu	NM_001257999.1	1382.8035215943455	-0.4884131224731766	0.8434927852114671	-0.5790365146404061	0.5625645351524178	0.9161195797079176	not_sig
Q1875F-Gal-Q1875F-Glu	NM_016376.3	1751.1822085455808	-0.9224566113448928	0.533560454212608	-1.7288699041726978	0.08383238153547092	0.2788354635323478	not_sig
Q1875F-Gal-Q1875F-Glu	XM_005256679.1	605.4791169124474	-1.8650214067353168	1.7988709891304515	-1.0367732972539856	0.299841522965634	0.6590471682487513	not_sig
Q1875F-Gal-Q1875F-Glu	XM_006721544.1	88.04380343476372	0.6941262409048543	2.8113735446199053	0.24689932870471665	0.8049861358635408	1	not_sig
Q1875F-Gal-Q1875F-Glu	rna67086	59.03173657958003	11.261828238937651	4.2082415489468525	2.676136364310176	0.00744763358685714	0.04261918503527092	sig
Q1875F-Gal-Q1875F-Glu	rna67091	32.16514272380974	-1.1250544946956718	0.8555077253309034	-1.315072279751197	0.18848561179840215	0.4921278207100708	not_sig
Q1875F-Gal-Q1875F-Glu	NM_054027.4	3671.692467251769	-1.1730186398971891	0.48144057117192945	-2.4364765043415653	0.01483113292710383	0.07360354838594559	not_sig
Q1875F-Gal-Q1875F-Glu	XM_006714483.1	15.57092165409698	28.126349446865255	10.201044166639043	2.7572029870087396	0.00582981489070924	0.03500210209824122	sig
Q1875F-Gal-Q1875F-Glu	NM_001197030.1	1.2205785238725737	0	10.268637118748986	0	1	NA	not_sig
Q1875F-Gal-Q1875F-Glu	NM_017747.2	3658.0384909346703	-0.02699646115895447	0.14907429986423587	-0.1810939993247699	0.8562937945721134	1	not_sig
Q1875F-Gal-Q1875F-Glu	NM_017978.2	15.617839417183596	0.5253063224208105	2.942958272787938	0.1784960144620653	0.858333450936174	1	not_sig
Q1875F-Gal-Q1875F-Glu	NM_024668.3	125.5650760381695	-0.01073563912838196	0.4359643372222827	-0.02462503973784498	0.980354046530822	1	not_sig
Q1875F-Gal-Q1875F-Glu	NM_020690.5	1205.3423179145457	-0.34061987233896013	0.30581956311264746	-1.1137936006189837	0.26536774296427534	0.6107413111102742	not_sig
Q1875F-Gal-Q1875F-Glu	NM_019004.1	2591.835020421482	-0.7334199454365502	0.3882669368060675	-1.8889580232346193	0.05889745361077146	0.21542089261018985	not_sig
Q1875F-Gal-Q1875F-Glu	XM_005250457.1	276.55048417216136	1.7940595757790234	2.2686120403815204	0.7908181495313364	0.42905011724851055	0.8041141075158705	not_sig
Q1875F-Gal-Q1875F-Glu	XM_005250458.1	396.62185799964857	-0.36791384732865473	0.7741823916234581	-0.47522890123752426	0.6346238294192291	0.9634840974463276	not_sig
Q1875F-Gal-Q1875F-Glu	XM_006718809.1	3.124754260093871	3.417259985249804	3.1461869732305394	1.0861592188657891	0.27740855628329614	0.6278277430597283	not_sig
Q1875F-Gal-Q1875F-Glu	NM_001278443.1	6.772636830584951	-3.273927501204927	9.051159658680076	-0.3617135952369623	0.7175660665083359	1	not_sig
Q1875F-Gal-Q1875F-Glu	NM_001278444.1	3.713114509826324	5.815652977618196	10.207372813011332	0.5697502270324629	0.5688471183229759	0.9201051887361916	not_sig
Q1875F-Gal-Q1875F-Glu	NM_152363.5	118.89327256292935	-0.0918202647186386	0.8867197949677387	-0.1035504848766563	0.917526083670279	1	not_sig
Q1875F-Gal-Q1875F-Glu	rna74927	12.949862883011654	2.8075378251726364	2.453768014308665	1.144174106435911	0.2525514393225276	0.5927940294472734	not_sig
Q1875F-Gal-Q1875F-Glu	NM_015114.1	799.2553959195762	-0.7902092114448782	1.1666042821049891	-0.6773584012730058	0.49817858495856265	0.8677227412621168	not_sig
Q1875F-Gal-Q1875F-Glu	XM_005266159.1	184.35568547739263	0.5730545007138282	3.2367043865247087	0.17704876080114448	0.8594700889397145	1	not_sig
Q1875F-Gal-Q1875F-Glu	XM_005266160.1	2156.9189578853498	-1.0555416690728197	0.4580711582480296	-2.3043181175385867	0.02120479266591082	0.0978953003508254	not_sig
Q1875F-Gal-Q1875F-Glu	XM_005266161.1	345.4211824097458	-0.3747888240736242	0.4038310671974797	-0.9280831875432372	0.3533644199105648	0.7212759119311556	not_sig
Q1875F-Gal-Q1875F-Glu	XM_006719735.1	138.51323149972708	1.5306635693199613	0.5347941423684391	2.862154702258185	0.0042077147028641	0.02673124131182613	sig
Q1875F-Gal-Q1875F-Glu	NM_001282771.1	1.3241609942144246	-2.280803527732822	10.224690311097463	-0.22306822586668765	0.8234824073857683	NA	NA
Q1875F-Gal-Q1875F-Glu	NM_001282780.1	5.016016920221984	1.6072965036514786	9.305549658832328	0.17272450984407128	0.8628679772746597	1	not_sig
Q1875F-Gal-Q1875F-Glu	NM_016552.3	13.327183399929446	-0.31330619187946873	2.474598068088603	-0.12660892123037526	0.8992499356485716	1	not_sig
Q1875F-Gal-Q1875F-Glu	NM_017844.3	43.35562647000415	0.4366761147145339	0.7890480184082419	0.553421470591165	0.5799748401981447	0.9279938935982271	not_sig
Q1875F-Gal-Q1875F-Glu	XM_005247020.1	7.617831105719545	0.3640610317935335	0.9710530784610678	0.3749136271422981	0.7077247040690031	1	not_sig
Q1875F-Gal-Q1875F-Glu	XM_006712567.1	9.456578210451868	5.262331690714125	4.3261379799716595	1.216404034054549	0.22383104800108897	0.5508597762683336	not_sig
Q1875F-Gal-Q1875F-Glu	XM_006712569.1	3.411284515268286	-5.741412694836737	9.388221370915302	-0.6115548907510454	0.5408322910121119	0.9012054314568316	not_sig
Q1875F-Gal-Q1875F-Glu	XM_006712570.1	1.5161126530246969	0	10.268637118748986	0	1	NA	not_sig
Q1875F-Gal-Q1875F-Glu	XM_006712572.1	49.88060640445409	-0.6725968560776986	0.6864321102008198	-0.9798446868706744	0.3271627899985354	0.6906440713845389	not_sig
Q1875F-Gal-Q1875F-Glu	NM_020319.2	645.0633441656095	0.01864847083819758	0.10917994258694776	0.1708049152283303	0.8643771640799593	1	not_sig
Q1875F-Gal-Q1875F-Glu	NM_023039.4	224.99996113486185	-0.5931219046068076	0.5302338633877184	-1.1186043471786036	0.26330896807533055	0.607667079688771	not_sig
Q1875F-Gal-Q1875F-Glu	XM_005248560.1	78.51280366068879	0.5495025565906445	0.583924180065587	0.941051210670748	0.3466786163731861	0.7140540478173035	not_sig
Q1875F-Gal-Q1875F-Glu	rna24656	12.039367434630623	-0.25385407135382654	1.720532044529479	-0.14754393686590653	0.8827027025777407	1	not_sig
Q1875F-Gal-Q1875F-Glu	rna24657	55.98429481939949	0.07032620934014101	0.5191117627084972	0.1354741202033445	0.8922370246895562	1	not_sig
Q1875F-Gal-Q1875F-Glu	rna24658	64.0901066159333	-0.01661833746728193	0.4933490200542551	-0.033684748102782	0.9731285413219763	1	not_sig
Q1875F-Gal-Q1875F-Glu	NM_014391.2	10126.215433165547	0.29949648998877765	0.14487923590390467	2.0672147262526104	0.03871392518036505	0.15696208115041166	not_sig
Q1875F-Gal-Q1875F-Glu	NM_001286721.1	180.1246659034445	4.095079476452602	0.6928211616288421	5.910730940759596	3.405929706943407e-9	8.787881440139638e-8	sig
Q1875F-Gal-Q1875F-Glu	NM_017664.3	1544.824710051085	-0.7267965276699652	0.3067160026454788	-2.369607459021436	0.01780697964504188	0.0852984736992892	not_sig
Q1875F-Gal-Q1875F-Glu	rna57298	19.889528362254737	1.7060441238267912	2.3678193228499356	0.7205127973081055	0.4712093232559194	0.8444541396122577	not_sig
Q1875F-Gal-Q1875F-Glu	rna57300	173.3996531631802	-1.1476595139526744	0.41356115208489475	-2.775066052908872	0.00551904973832755	0.0334932104621895	not_sig
Q1875F-Gal-Q1875F-Glu	NM_001256182.1	183.75805377996323	-0.5760606616028332	3.383169300963206	-0.17027249018806884	0.8647958449694679	1	not_sig
Q1875F-Gal-Q1875F-Glu	NM_001256183.1	1052.326553914883	-1.3634041469580798	0.5440810263692458	-2.505884382802926	0.01221455529140787	0.06318391894661478	not_sig
Q1875F-Gal-Q1875F-Glu	NM_013275.5	1042.4980592830314	-0.723571394212827	1.033841375155419	-0.6998862800437363	0.48399832628005673	0.8550231277945608	not_sig
Q1875F-Gal-Q1875F-Glu	XM_006721181.1	1463.805952529821	-0.7052795875933351	1.168591438264564	-0.6035296550184573	0.5461563937157432	0.9048280576487514	not_sig
Q1875F-Gal-Q1875F-Glu	XM_006721183.1	188.5231135386568	4.158120045149724	2.1035269914515164	1.9767371952191863	0.04807134410902611	0.1853039630313751	not_sig
Q1875F-Gal-Q1875F-Glu	XM_006721184.1	79.95022728192377	-0.8445330202578779	3.8447440037028735	-0.21965910329647645	0.826136657569752	1	not_sig
Q1875F-Gal-Q1875F-Glu	rna66602	144.87498534137777	0.6113561915232709	0.32624583560559867	1.8739126290713624	0.06094246849395347	0.22075874194502976	not_sig
Q1875F-Gal-Q1875F-Glu	NM_001083625.2	133.43233402509367	-0.3986085018253403	2.559929440878037	-0.15571073774932662	0.8762610329146612	1	not_sig
Q1875F-Gal-Q1875F-Glu	NM_001204056.1	259.72734908089984	-0.2333390799274792	1.869412112696231	-0.12481949717921588	0.9006664515892545	1	not_sig
Q1875F-Gal-Q1875F-Glu	XM_005258092.2	402.20173680945874	1.642176114258879	2.043571997024872	0.8035812374849706	0.42163886255634775	0.7966603230463196	not_sig
Q1875F-Gal-Q1875F-Glu	XM_005258093.1	292.49623099249055	-0.2338340839124476	1.2570766914660052	-0.1860141751890649	0.8524336451395209	1	not_sig
Q1875F-Gal-Q1875F-Glu	XM_005258094.2	64.74044197272076	-2.3262965180681	5.490696718803194	-0.4236796598328896	0.6717994510759675	0.9858231535014272	not_sig
Q1875F-Gal-Q1875F-Glu	XM_005258095.1	7.3949315681054975	0	10.268637118748982	0	1	1	not_sig
Q1875F-Gal-Q1875F-Glu	XM_005258096.1	825.1570398608361	-0.27353936736191636	0.5263007480200488	-0.5197396515033952	0.6032450463790568	0.9427289836542548	not_sig
Q1875F-Gal-Q1875F-Glu	XM_006722317.1	74.03337216141486	-21.91488666201744	2.8805257459821676	-7.607946810607368	2.7848439462005284e-14	1.7757883014155309e-12	sig
Q1875F-Gal-Q1875F-Glu	NM_033121.1	1789.4941400278085	0.5188944614995457	0.4684255413289285	1.107741606120444	0.2679734252549332	0.6144266720000751	not_sig
Q1875F-Gal-Q1875F-Glu	XM_005253981.1	26.906266522866	1.1959399788150031	2.534226367602334	0.47191521408819453	0.6369873081149788	0.964872224559438	not_sig
Q1875F-Gal-Q1875F-Glu	XM_005253982.1	433.8634145459387	0.8752761661219154	0.46662754056219896	1.8757490504468963	0.06068974708942602	0.2202140009158295	not_sig
Q1875F-Gal-Q1875F-Glu	XM_005253984.1	439.3521219008386	1.509745310255678	0.409434045420108	3.6873956309778135	2.2656096926190197e-4	0.0021312528022237	sig
Q1875F-Gal-Q1875F-Glu	NM_152345.4	243.70894489660412	0.4743052306454896	0.3377899326910646	1.4041425890548342	0.1602763936068223	0.4415632300195908	not_sig
Q1875F-Gal-Q1875F-Glu	XM_006721693.1	58.91000456915236	4.929627189516668	1.9001859227726403	2.5942867644886265	0.00947873906955214	0.05168095231498452	not_sig
Q1875F-Gal-Q1875F-Glu	NM_030816.4	823.6650913178834	0.02164667112139844	0.23532666317964537	0.09198562895048426	0.9267094576155482	1	not_sig
Q1875F-Gal-Q1875F-Glu	XM_005271234.1	192.05433843691057	-0.9910215771754364	0.8945235775652446	-1.107876418274904	0.2679151911834101	0.6144252302210275	not_sig
Q1875F-Gal-Q1875F-Glu	XM_005271235.1	89.1817287705458	-0.3182309536658427	0.8990199458799596	-0.3539754096938958	0.7233573119002646	1	not_sig
Q1875F-Gal-Q1875F-Glu	XM_006710929.1	200.2835125631587	-0.625511236461958	0.6609436837457149	-0.9463911250608324	0.34394913036229585	0.7109169495006524	not_sig
Q1875F-Gal-Q1875F-Glu	XM_006710930.1	2.8545821471759347	0	7.124188098400876	0	1	NA	not_sig
Q1875F-Gal-Q1875F-Glu	rna3312	9.473781694511226	1.0099769809921064	2.4507741362940396	0.4121052878905243	0.6802622530301623	0.9908709602622484	not_sig
Q1875F-Gal-Q1875F-Glu	NM_207354.2	355.2090077906588	-0.5390945619001993	0.3363049971761006	-1.602993016538233	0.10893619589926268	0.3373159927138612	not_sig
Q1875F-Gal-Q1875F-Glu	XM_006718531.1	79.16646793281265	27.683737100660945	5.556952552674533	4.981819952257268	6.298902956739098e-7	1.0413807055340214e-5	sig
Q1875F-Gal-Q1875F-Glu	rna49234	38.93198689491461	0.8451302419350432	1.65447208065359	0.5108156564365711	0.6094801450452694	0.9465580587131824	not_sig
Q1875F-Gal-Q1875F-Glu	rna49235	58.87087715381477	0.06681283738396727	0.5357580629904463	0.12470710568691656	0.9007554317960508	1	not_sig
Q1875F-Gal-Q1875F-Glu	NM_001009941.2	7.635004314565885	6.96704072856954	5.337411917134863	1.3053219119556856	0.1917832558110613	0.497988492822394	not_sig
Q1875F-Gal-Q1875F-Glu	NM_001009943.2	9.8314586036118925	3.513055189400098	1.4301253449811444	2.4564666319135937	0.01403108319438349	0.07044810236114514	not_sig
Q1875F-Gal-Q1875F-Glu	NM_019046.2	125.55843568518532	0.7283368103557839	0.31800428492520255	2.2903364667777835	0.02200181941082787	0.10074031236530528	not_sig
Q1875F-Gal-Q1875F-Glu	NM_001286771.1	2845.6407849034167	-0.5258125602472955	0.4802141976837547	-1.094954215813439	0.27353669512159684	0.6225647258156685	not_sig
Q1875F-Gal-Q1875F-Glu	NM_198889.1	2272.783784949862	-0.3206228694365418	0.2749403574277142	-1.1661542613686249	0.24355208142142865	0.5803052521408097	not_sig
Q1875F-Gal-Q1875F-Glu	XM_005265667.2	269.38502758453853	-0.6616602688742831	0.4817060776080006	-1.3735767507021663	0.1695731187795831	0.4590598085115464	not_sig
Q1875F-Gal-Q1875F-Glu	XM_005265671.2	216.10573002789812	-0.531829022452253	0.7931572316659635	-0.6705215576679401	0.5025253686931057	0.8710349111555259	not_sig
Q1875F-Gal-Q1875F-Glu	XM_005265672.2	35.21041435741864	2.8424059865706894	1.0591840370554504	2.6835808387677615	0.00728383636473912	0.04187817906778573	sig
Q1875F-Gal-Q1875F-Glu	XM_005265673.1	100.7962430846148	0.01162863703525208	0.4472199620788057	0.02600205272859215	0.9792557011650744	1	not_sig
Q1875F-Gal-Q1875F-Glu	NM_147195.2	19.30050642464393	-0.5966633570815144	1.8715227290944776	-0.3188117076035756	0.7498692998133574	1	not_sig
Q1875F-Gal-Q1875F-Glu	XM_006716749.1	86.8348617722291	-0.9126497197171224	0.7151463674404953	-1.2761719296477594	0.20189474909039107	0.5148945225134582	not_sig
Q1875F-Gal-Q1875F-Glu	NM_001244752.1	24.11102415510766	-0.47209991679409474	1.2414951014219535	-0.3802672408883228	0.703747050241488	1	not_sig
Q1875F-Gal-Q1875F-Glu	XM_006716769.1	54.99077321947144	-0.4188130373907635	1.391143075683452	-0.30105676742487875	0.7633712070946389	1	not_sig
Q1875F-Gal-Q1875F-Glu	XM_006716770.1	17.468793212759397	8.255736639976163	2.8707933275686104	2.875768367125291	0.00403045362219411	0.02579691589296475	sig
Q1875F-Gal-Q1875F-Glu	XM_006716771.1	28.82287742828976	-1.4072971142610875	2.484534015185381	-0.5664229612715057	0.5711062895213015	0.921522966637783	not_sig
Q1875F-Gal-Q1875F-Glu	XM_006716772.1	0.9794796693475398	3.9620713079958745	10.224349464437497	0.3875132908726191	0.6983762473877047	NA	NA
Q1875F-Gal-Q1875F-Glu	rna40458	5.420049629269374	0.17604768332833212	0.8417273093898091	0.2091504948983464	0.8343307570311462	1	not_sig
Q1875F-Gal-Q1875F-Glu	NM_020349.2	4.929874750582662	1.8565762574957745	2.220712211374342	0.836027400572894	0.4031394884869739	0.7770682884622763	not_sig
Q1875F-Gal-Q1875F-Glu	NM_032250.3	3.236669250851744	-1.218320893218943	6.549882472840394	-0.18600652733401055	0.8524396425869214	1	not_sig
Q1875F-Gal-Q1875F-Glu	XM_005272532.2	21.15097353583861	-1.2435755643999116	0.644890919794259	-1.9283502468861744	0.05381157584466749	0.2011822263840453	not_sig
Q1875F-Gal-Q1875F-Glu	rna23572	29.6603179394242	0	2.8040243284362587	0	1	1	not_sig
Q1875F-Gal-Q1875F-Glu	NM_001012421.1	2.9019540586090495	0	10.268637118748988	0	1	NA	not_sig
Q1875F-Gal-Q1875F-Glu	XM_005272519.2	5.006565376256146	-0.3479111190823763	2.5348110834164155	-0.13725327357077124	0.8908306030928109	1	not_sig
Q1875F-Gal-Q1875F-Glu	NM_001012419.2	4.522274563211914	-5.52597272838316	2.5940458362826835	-2.1302525387531253	0.03315076961165397	0.13918382249203798	not_sig
Q1875F-Gal-Q1875F-Glu	XM_005272525.1	1.6976148040807302	-0.3447341746903779	8.074906190170068	-0.04269203462822115	0.9659470292281144	NA	not_sig
Q1875F-Gal-Q1875F-Glu	NM_001098805.1	7.41533144110095	-0.3561258388515608	0.7050911748197239	-0.5050777141589018	0.6135042534410875	0.9493566769918708	not_sig
Q1875F-Gal-Q1875F-Glu	rna72208	35.86643755123546	-0.6258236230848623	0.6653409264849359	-0.9406059332486164	0.3469068402251004	0.714297144416952	not_sig
Q1875F-Gal-Q1875F-Glu	rna11004	32.20701644993236	2.3896638449770107	9.853346241095862	0.24252307657781433	0.8083748779619203	1	not_sig
Q1875F-Gal-Q1875F-Glu	rna55825	3.672605166715216	-0.8432821010473218	1.4748465490249836	-0.5717761631573217	0.5674736281150636	0.9192466733926216	not_sig
Q1875F-Gal-Q1875F-Glu	NM_144590.2	7.169951195622947	0.14084987203253263	0.5776917305550835	0.2438149355144741	0.8073741524824607	1	not_sig
Q1875F-Gal-Q1875F-Glu	NM_144994.7	30.734984062908463	-0.4415091143728269	0.43262688181833714	-1.0205309307576025	0.3074767276325303	0.6681983011028189	not_sig
Q1875F-Gal-Q1875F-Glu	NM_133475.1	2.403360922544607	0.7408109649048635	10.141732147782294	0.0730458026410072	0.9417696695981498	NA	not_sig
Q1875F-Gal-Q1875F-Glu	XM_006722674.1	2.278517046290205	0	10.268637118748993	0	1	NA	not_sig
Q1875F-Gal-Q1875F-Glu	XM_006722677.1	22.058247034820436	0.6479486317333041	1.484967323828602	0.4363386462018149	0.6625910464165781	0.9802481079822264	not_sig
Q1875F-Gal-Q1875F-Glu	XM_006722678.1	2.2364685093456984	-0.6349159255288579	10.157013362699615	-0.06251010044552158	0.9501566186793582	NA	not_sig
Q1875F-Gal-Q1875F-Glu	NM_001256053.1	291.45523226752846	-1.2340188350527663	0.6677166891293899	-1.848117405395028	0.06458536037462487	0.23019759842090293	not_sig
Q1875F-Gal-Q1875F-Glu	NM_014915.2	128.06244929515287	-19.648629654838405	2.4263063287045847	-8.098165273850187	5.5794236293385695e-16	4.4826172962683065e-14	sig
Q1875F-Gal-Q1875F-Glu	XM_006717424.1	13.816885328022472	-6.720334114043198	6.5487008214742835	-1.0262087545679444	0.30479319567685487	0.6650835307921257	not_sig
Q1875F-Gal-Q1875F-Glu	XM_006717425.1	10.112013274192838	0	5.059117883524809	0	1	1	not_sig
Q1875F-Gal-Q1875F-Glu	XM_006717426.1	1.2699678434706168	4.956197852578792	10.212716105834346	0.48529674194579864	0.6274658662655208	NA	NA
Q1875F-Gal-Q1875F-Glu	XM_006717427.1	26.408719237090686	-1.9129972585474788	1.0350281515662016	-1.8482562582019983	0.06456528034447971	0.23015803036439897	not_sig
Q1875F-Gal-Q1875F-Glu	XM_006717428.1	170.82535234807682	-0.3774655944415294	1.7702175978849193	-0.21323118406038363	0.8311466461701017	1	not_sig
Q1875F-Gal-Q1875F-Glu	XM_006717429.1	2.899883252456454	0	10.26863711874899	0	1	NA	not_sig
Q1875F-Gal-Q1875F-Glu	XM_006717430.1	7.789023392088067	0	3.85832386009684	0	1	1	not_sig
Q1875F-Gal-Q1875F-Glu	XM_006717431.1	30.604504571859596	-0.7543226995677443	2.8708470015113625	-0.2627526646911625	0.7927412219308534	1	not_sig
Q1875F-Gal-Q1875F-Glu	XM_006717432.1	1.6746340211666593	3.794233869144771	10.227195817135616	0.3709945460110925	0.7106415939578103	NA	NA
Q1875F-Gal-Q1875F-Glu	rna65144	12.944535469928004	-2.1973736962492856	1.4920398465187945	-1.472731241981349	0.14082351888373168	0.4040371686233788	not_sig
Q1875F-Gal-Q1875F-Glu	NM_032139.2	1506.2300305098497	-0.12993519420600497	0.2635070629843066	-0.49309947420173467	0.6219423023723532	0.9552061938835208	not_sig
Q1875F-Gal-Q1875F-Glu	XM_005259310.1	218.12089304149023	1.8246323213754585	0.6453471745885794	2.8273654758598656	0.00469327298304253	0.02930751757547193	sig
Q1875F-Gal-Q1875F-Glu	XM_006723412.1	30.562621603120125	-46.97987428694586	8.557406806218799	-5.489966218832189	4.0201062292840813e-8	8.439918352290591e-7	sig
Q1875F-Gal-Q1875F-Glu	XM_006723413.1	12.350657756495435	-0.21331359905141808	1.312237263616666	-0.16255718761064825	0.8708670978607954	1	not_sig
Q1875F-Gal-Q1875F-Glu	NM_001195098.1	133.9318225522684	-17.64615697307201	2.8312014890765216	-6.232745016967272	4.583318702215787e-10	1.4084793446056618e-8	sig
Q1875F-Gal-Q1875F-Glu	NM_001195099.1	107.1762840571282	34.14056706011714	4.893358740285882	6.976918896022442	3.0172376744235016e-12	1.370130567691267e-10	sig
Q1875F-Gal-Q1875F-Glu	NM_015199.3	1427.287971687438	0.15891324261689335	0.5903792244230707	0.2691714681731666	0.7877977353467709	1	not_sig
Q1875F-Gal-Q1875F-Glu	XM_005264996.2	463.4854755829694	-5.946955864385244	2.0692418883441195	-2.8739780969465145	0.00405337072301732	0.02590478811115087	sig
Q1875F-Gal-Q1875F-Glu	XM_005264997.2	616.9029263847399	-1.2986275142810828	1.007368740852025	-1.2891282621919684	0.1973534995927552	0.5077037967885779	not_sig
Q1875F-Gal-Q1875F-Glu	XM_005264998.2	413.37382738217065	-0.6199605370555241	0.6259111717281796	-0.9904928447654556	0.3219332847793241	0.6851623414864206	not_sig
Q1875F-Gal-Q1875F-Glu	XM_006713074.1	45.21937414398804	-2.349649421869545	1.9184081864691973	-1.2247911776242162	0.22065390987445024	0.5457557029040231	not_sig
Q1875F-Gal-Q1875F-Glu	XM_006713075.1	137.7903214597273	0.360257367760972	2.5577197195392665	0.14085099513009455	0.8879876563056756	1	not_sig
Q1875F-Gal-Q1875F-Glu	XM_006713076.1	243.19678074375145	-6.320497165298904	2.186173071930674	-2.891123875987131	0.0038386677866334	0.02477975573975341	sig
Q1875F-Gal-Q1875F-Glu	NM_173505.2	326.32564526052164	0.45634602720776785	0.13424407762248336	3.399375490448738	6.753992316642271e-4	0.00554998682624805	not_sig
Q1875F-Gal-Q1875F-Glu	NM_001145029.1	68.31185051912794	3.612223718624325	1.3736372132439034	2.629678115733268	0.00854657475765551	0.04755951315266284	sig
Q1875F-Gal-Q1875F-Glu	XM_006722325.1	37.22947627939554	0	2.920788438995311	0	1	1	not_sig
Q1875F-Gal-Q1875F-Glu	NM_001164443.1	20.231282981081755	-0.45954205149839633	0.42266667407731695	-1.087244582274149	0.27692873279941216	0.6271293905720333	not_sig
Q1875F-Gal-Q1875F-Glu	NM_032290.3	415.2776488469026	-1.381786137702525	0.1969406777850299	-7.016255621963532	2.2789295595123727e-12	1.0592580295292863e-10	not_sig
Q1875F-Gal-Q1875F-Glu	XM_005272113.2	6.337181122544031	0.4411677590728965	2.106890248186247	0.20939285254781703	0.8341415719400462	1	not_sig
Q1875F-Gal-Q1875F-Glu	XM_006714720.1	60.242370899807995	-1.254864578315586	0.6123904870272937	-2.049124871953894	0.04044990597710567	0.16252239652306064	not_sig
Q1875F-Gal-Q1875F-Glu	NM_001164440.1	1382.3362214599842	-0.8100219508101795	0.2962773210434577	-2.7339991733331694	0.00625702015094261	0.03709353712980179	not_sig
Q1875F-Gal-Q1875F-Glu	XM_005248343.2	5.470399650317681	-2.650131123782874	1.327689022249941	-1.9960480800631193	0.04592868961113386	0.1789385627637212	not_sig
Q1875F-Gal-Q1875F-Glu	NM_001039888.3	26.747360286851222	-0.5830278009092903	0.5869816197291361	-0.9932641522545964	0.32058124230797164	0.6836150235820706	not_sig
Q1875F-Gal-Q1875F-Glu	XM_005277391.1	3.9202381332327456	6.138644997497087	10.206064318903302	0.6014703421109459	0.5475267596339872	0.9057370261007762	not_sig
Q1875F-Gal-Q1875F-Glu	XM_006711279.1	75.55904161542591	-0.7947235782418952	0.38508146210840705	-2.0637804112683225	0.03903854116945359	0.15804073978802488	not_sig
Q1875F-Gal-Q1875F-Glu	XM_006714599.1	2.389908900405966	0	2.447886276791981	0	1	NA	not_sig
Q1875F-Gal-Q1875F-Glu	NM_001146341.1	2.245866910217246	-0.28082146680275333	3.0145328801150573	-0.0931558811831686	0.9257797236315832	NA	not_sig
Q1875F-Gal-Q1875F-Glu	NM_001280799.1	30.911666591699404	0.18240626270794608	0.8998446080296925	0.20270862444499657	0.8393627817959515	1	not_sig
Q1875F-Gal-Q1875F-Glu	NM_144698.4	1.5062213970125993	0	10.268637118748988	0	1	NA	not_sig
Q1875F-Gal-Q1875F-Glu	NM_001164315.1	14.471543892033914	6.4674456574688115	3.313541653397312	1.9518226520067616	0.05095926394061597	0.1933890416181295	not_sig
Q1875F-Gal-Q1875F-Glu	XM_005263937.2	1.4602223934731864	0	10.26863711874899	0	1	NA	not_sig
Q1875F-Gal-Q1875F-Glu	XM_005263938.2	32.676957425990054	-0.7511340546205517	1.3891867635096702	-0.5407005554263065	0.5887139955990781	0.9335082619811188	not_sig
Q1875F-Gal-Q1875F-Glu	XM_006712514.1	5.20585685182982	0	10.26863711874899	0	1	1	not_sig
Q1875F-Gal-Q1875F-Glu	XM_006712516.1	109.976472870368	-0.9768335961428292	0.5692501649637476	-1.7160005499603823	0.08616194176371068	0.2846781227261661	not_sig
Q1875F-Gal-Q1875F-Glu	XM_006712517.1	80.28920273669826	-1.47489308211906	0.5726780449655671	-2.575431510051585	0.01001150987897551	0.05389794061486051	not_sig
Q1875F-Gal-Q1875F-Glu	NM_025190.3	113.64609973763166	-0.47433321628989467	0.32496632607052905	-1.4596380555040886	0.14438957453737922	0.41136786370560474	not_sig
Q1875F-Gal-Q1875F-Glu	XM_006712661.1	33.83472063635414	-1.182073603122179	1.2681918225119897	-0.932093696031543	0.3512881056318816	0.718783469010828	not_sig
Q1875F-Gal-Q1875F-Glu	XM_006712662.1	8.44659781526665	-3.6622457463259512	1.5965728407989164	-2.293816888738621	0.02180101891352581	0.1000084679365284	not_sig
Q1875F-Gal-Q1875F-Glu	XM_006712663.1	2.7991825461238915	-2.3006813818555916	10.224351069456931	-0.22501979501940095	0.8219638749282441	NA	NA
Q1875F-Gal-Q1875F-Glu	XM_006712666.1	9.832322785033591	-0.8618782019522557	1.6010233023417073	-0.5383295800202567	0.5903495333687201	0.9346873516651506	not_sig
Q1875F-Gal-Q1875F-Glu	XM_006712667.1	8.950294561516307	-1.287052256788221	2.2662503528211437	-0.5679214810429187	0.5700882851404739	0.9206314361225256	not_sig
Q1875F-Gal-Q1875F-Glu	XM_006712668.1	14.077995920484105	-0.9432798270957534	1.626178276112062	-0.5800592966664073	0.5618746311914711	0.915866544939294	not_sig
Q1875F-Gal-Q1875F-Glu	rna10974	1.0145498665280912	0	10.268637118748988	0	1	NA	not_sig
Q1875F-Gal-Q1875F-Glu	XM_006712892.1	0.9011300181529271	0	10.268637118748984	0	1	NA	not_sig
Q1875F-Gal-Q1875F-Glu	rna11043	219.6898477682132	-2.3426448580359325	0.8007549752636974	-2.925545179740499	0.0034385324282675	0.02261245260805776	sig
Q1875F-Gal-Q1875F-Glu	rna11044	137.81706899609702	-2.5839181593098752	0.7121339462959135	-3.628415936004514	2.8516557265022166e-4	0.00261536110530081	sig
Q1875F-Gal-Q1875F-Glu	rna11047	17.835169757628915	-2.257358372488794	0.9206930823085854	-2.451803338012051	0.01421423241971169	0.07117250392555712	not_sig
Q1875F-Gal-Q1875F-Glu	NM_181726.2	177.67320682286928	2.4226035959058665	0.3237607140799891	7.482697839946487	7.281216216626133e-14	4.396859752579371e-12	sig
Q1875F-Gal-Q1875F-Glu	XM_005262981.1	9.668741491224065	0.581888782161464	0.8471618253909613	0.6868685116836148	0.49216559131475346	0.8621432171225195	not_sig
Q1875F-Gal-Q1875F-Glu	NM_016466.5	118.2071362424133	2.7046111798675008	0.4992394704291076	5.417462640810084	6.045077547784708e-8	1.224008829857134e-6	sig
Q1875F-Gal-Q1875F-Glu	NM_052855.3	2883.519101379586	-0.2845658924495813	0.20523211756609056	-1.3865563335034197	0.16557709130680626	0.4513641897760059	not_sig
Q1875F-Gal-Q1875F-Glu	NM_182603.2	9.193003539256807	5.195006110205721	1.890297023883191	2.748248579227907	0.0059914565948343	0.03579235571008685	sig
Q1875F-Gal-Q1875F-Glu	XM_005273971.1	53.07375515906173	-0.1998366993250048	1.327315391062155	-0.15055705725305418	0.8803251384986047	1	not_sig
Q1875F-Gal-Q1875F-Glu	XM_005273972.1	230.22509607628257	-0.1479023581888974	0.34740276984781465	-0.42573741784985886	0.6702991933958249	0.985142545651454	not_sig
Q1875F-Gal-Q1875F-Glu	XM_006718532.1	79.91134984881765	-0.4054871220356223	0.30362423151074686	-1.3354899904333557	0.18171602915896087	0.4804865489622476	not_sig
Q1875F-Gal-Q1875F-Glu	NM_001195144.1	308.64179358265415	-0.8609691158740076	1.06094500040264	-0.8115115444695631	0.4170719659451948	0.7915956575455899	not_sig
Q1875F-Gal-Q1875F-Glu	NM_153697.2	37.365841240543794	0.27819512510057604	1.2111371622521092	0.2296974560530141	0.8183268718355466	1	not_sig
Q1875F-Gal-Q1875F-Glu	XM_005246945.1	1.8693340588714031	0	10.26863711874899	0	1	NA	not_sig
Q1875F-Gal-Q1875F-Glu	XM_005246946.1	318.91024472671626	-0.5643332386803896	0.24611288360662897	-2.2929853586307316	0.02184884790252654	0.10019201558736412	not_sig
Q1875F-Gal-Q1875F-Glu	XM_005246947.1	3.641048713863474	5.642858320359255	10.208235409714106	0.552775097152397	0.5804174228340446	0.928090695519647	not_sig
Q1875F-Gal-Q1875F-Glu	XM_005246948.1	11.471510275243867	0.09121670259427218	2.6301186837289423	0.03468159180746419	0.972333639706003	1	not_sig
Q1875F-Gal-Q1875F-Glu	XM_006712838.1	21.53413694895478	-1.5579295053036135	2.1317491472319543	-0.7308221548143049	0.4648877893424408	0.838883420699118	not_sig
Q1875F-Gal-Q1875F-Glu	NM_198493.2	20.504115209690443	0.69440195659789306	0.9282283557340262	0.7480938847733999	0.45440353032483893	0.8294652208464659	not_sig
Q1875F-Gal-Q1875F-Glu	NM_001270377.1	523.639704778497	-0.34146092417888574	0.3015747310124046	-1.1322597322149	0.2575252540998655	0.5994590496048039	not_sig
Q1875F-Gal-Q1875F-Glu	NM_001270378.1	15.147092223549937	-0.4830199170246075	1.4555198961420213	-0.3318538745536167	0.7399996011989346	1	not_sig
Q1875F-Gal-Q1875F-Glu	NM_198401.3	37.64664180050371	-0.1721852823999303	1.0284619520883245	-0.16742017733403036	0.8670394500177327	1	not_sig
Q1875F-Gal-Q1875F-Glu	XM_006716509.1	13.580122670969327	-1.2739214997531791	3.0851506148990206	-0.41292035909075886	0.6796649642703166	0.9904650171828612	not_sig
Q1875F-Gal-Q1875F-Glu	NM_017704.2	368.4035583325563	-0.11074327043447564	0.22918871218392584	-0.4831968790225727	0.6289559511502099	0.9599105055837388	not_sig
Q1875F-Gal-Q1875F-Glu	NM_001167882.1	12.96190004816274	-0.29049880095107466	5.804258164126932	-0.05004925569067465	0.9600831371112368	1	not_sig
Q1875F-Gal-Q1875F-Glu	NM_020337.2	2098.325407935694	-0.2101779168620365	0.41942543010356326	-0.501109140688346	0.616294314168429	0.9514914595954772	not_sig
Q1875F-Gal-Q1875F-Glu	NM_173595.3	4094.073088808056	0.28285556127806066	0.127839835543266	2.212577637291557	0.02692677819395739	0.11806055455809523	not_sig
Q1875F-Gal-Q1875F-Glu	NM_001115116.1	2.763322200049797	0	2.66551149973214	0	1	NA	not_sig
Q1875F-Gal-Q1875F-Glu	NM_024933.3	5.305259593225323	0	2.1632918554227127	0	1	1	not_sig
Q1875F-Gal-Q1875F-Glu	NM_138797.2	191.22856739189197	0.7501246866567147	0.995602445651226	0.7534379710829823	0.4511867724675678	0.8269036300822901	not_sig
Q1875F-Gal-Q1875F-Glu	XM_006724135.1	259.64792368857013	0.6964468940912572	0.3531502768599733	1.9720978283910664	0.04859843983097385	0.18678647674146245	not_sig
Q1875F-Gal-Q1875F-Glu	XM_006724136.1	99.39532211567536	3.003803412685536	1.5139759597741165	1.9840496100966492	0.04725030972149044	0.18271450285121224	not_sig
Q1875F-Gal-Q1875F-Glu	XM_006724137.1	7.113660434293035	-5.249888347779809	6.1641747393591535	-0.8516774052913373	0.3943931645670228	0.767382016813622	not_sig
Q1875F-Gal-Q1875F-Glu	XM_006724138.1	13.366127398585029	-2.319542730663966	1.0372828038426098	-2.236171969757167	0.02534050856368009	0.11270557760412518	not_sig
Q1875F-Gal-Q1875F-Glu	rna83173	20.839377476628503	0	3.135576952341399	0	1	1	not_sig
Q1875F-Gal-Q1875F-Glu	XM_005248599.2	5.282191418137276	0.6258802308482575	0.8132537101550755	0.7696002158156909	0.441537076968172	0.8173577491245437	not_sig
Q1875F-Gal-Q1875F-Glu	NM_001242809.1	107.17851568028968	-6.081490327880355	1.5253402455266836	-3.986972969286916	6.692164658885042e-5	7.140351669754804e-4	sig
Q1875F-Gal-Q1875F-Glu	NM_001242811.1	3.377826010608641	0	10.268637118748984	0	1	1	not_sig
Q1875F-Gal-Q1875F-Glu	NM_001242813.1	10.127932780185953	0	4.976581742702746	0	1	1	not_sig
Q1875F-Gal-Q1875F-Glu	NM_001242814.1	7.614252737352876	-1.4572129640264166	7.204010199502875	-0.20227802622030908	0.8396993774359421	1	not_sig
Q1875F-Gal-Q1875F-Glu	NM_014942.4	27.71752440969893	1.4606555704298354	2.8245792637999965	0.5171232364231014	0.6050701339109836	0.9438549146640391	not_sig
Q1875F-Gal-Q1875F-Glu	XM_005248679.1	15.244678357249898	3.83426524025866	4.154910025592966	0.9228275020736352	0.35609710622069113	0.7247761499750841	not_sig
