## Supplemental Table 1 for "In vitro modeling of nutritional and mitochondria-targeted therapies for osteosarcoma" (part 48 of 158)

contrast	gene_id	baseMean	log2FoldChange	lfcSE	stat	pvalue	padj	sig
Q1875F-Gal-Q1875F-Glu	XM_005248680.1	2.2162670142913106	0	10.268637118748986	0	1	NA	not_sig
Q1875F-Gal-Q1875F-Glu	XM_005248681.1	24.374846063850672	0	3.717250557695439	0	1	1	not_sig
Q1875F-Gal-Q1875F-Glu	XM_005248683.1	29.50078986571854	-5.200363616983371	2.0326862366743415	-2.5583700637889084	0.01051641129829971	0.05607440191796459	not_sig
Q1875F-Gal-Q1875F-Glu	XM_005248684.1	5.61061685151395	3.3799725469816218	4.2578451779166615	0.7938223222657012	0.4272988755768992	0.8026217759608876	not_sig
Q1875F-Gal-Q1875F-Glu	XM_006715382.1	6.506564685231286	-14.65666051858132	9.938980953071852	-1.4746643129496462	0.1403028150343997	0.40322017608518435	not_sig
Q1875F-Gal-Q1875F-Glu	NM_001271700.1	9.380278911661213	-1.3928202068378377	0.6438927637078967	-2.1631244911298513	0.03053160587581319	0.1303977315929016	not_sig
Q1875F-Gal-Q1875F-Glu	NM_001277333.1	1.1053349456472945	0	10.268637118748984	0	1	NA	not_sig
Q1875F-Gal-Q1875F-Glu	NM_001243536.1	2.557191142176104	0	1.8500227427435445	0	1	NA	not_sig
Q1875F-Gal-Q1875F-Glu	NM_019644.3	16.54637472828222	0.9217862700298086	0.47747383944863137	1.93054821829454	0.05353894677510969	0.20041141378988928	not_sig
Q1875F-Gal-Q1875F-Glu	NM_152326.2	2.7737760818085966	-0.3224396092335987	2.422845303223004	-0.1330830362155898	0.8941277109418683	NA	not_sig
Q1875F-Gal-Q1875F-Glu	XM_005267310.1	65.78214349482847	-0.04176419372194897	0.33607025228351606	-0.12427221224780052	0.9010997481387027	1	not_sig
Q1875F-Gal-Q1875F-Glu	XM_005267311.1	9.241158475077423	4.300932597988259	1.155563020978868	3.7219368566718023	1.977004673725008e-4	0.00188396051324412	sig
Q1875F-Gal-Q1875F-Glu	NM_015245.2	921.5590676182	-0.04486521706409807	0.1708708062463902	-0.2625680656027565	0.7928835165649741	1	not_sig
Q1875F-Gal-Q1875F-Glu	XM_005248964.1	130.74235066444305	0.11131884379902626	1.6170319698733868	0.06884146131491915	0.9451158149951436	1	not_sig
Q1875F-Gal-Q1875F-Glu	XM_006715034.1	1.4874862393705368	5.8080782648570155	10.207440278234056	0.5690043837182112	0.5693531650026642	NA	NA
Q1875F-Gal-Q1875F-Glu	XM_006715035.1	35.55811633435142	-1.3745450022632533	0.6579033858723532	-2.0892809366540384	0.03668244139166854	0.15063159032984083	not_sig
Q1875F-Gal-Q1875F-Glu	XM_006715036.1	46.21101024990046	-0.889512088072163	1.839014170044094	-0.4836896325006757	0.628606152062903	0.9597194819523798	not_sig
Q1875F-Gal-Q1875F-Glu	XM_006715037.1	3.820664009344205	0	7.94834327578216	0	1	1	not_sig
Q1875F-Gal-Q1875F-Glu	XM_006715038.1	6.217037751635518	0	10.26863711874899	0	1	1	not_sig
Q1875F-Gal-Q1875F-Glu	NM_001204067.1	11.079339143333796	-1.090342197824428	3.111701824853243	-0.3504006036554777	0.7260380734234338	1	not_sig
Q1875F-Gal-Q1875F-Glu	NM_001204068.1	11.039455641692562	-2.788097557196119	6.693896130572001	-0.41651341801712016	0.6770343508426631	0.9886410065510738	not_sig
Q1875F-Gal-Q1875F-Glu	NM_001204070.1	1.381939586760476	0	10.268637118748986	0	1	NA	not_sig
Q1875F-Gal-Q1875F-Glu	NM_001204079.1	6.374139469694463	0.6983253769192509	8.275323561481697	0.08438647404310264	0.9327491610761288	1	not_sig
Q1875F-Gal-Q1875F-Glu	NM_001204080.1	19.89672650185572	0.807820374372121	1.7108244580096252	0.4721819182500699	0.6367969449282238	0.964841203398388	not_sig
Q1875F-Gal-Q1875F-Glu	NM_001204081.1	8.480782078749902	-0.8310308611067938	2.593036230548943	-0.32048563429862503	0.7486002187239562	1	not_sig
Q1875F-Gal-Q1875F-Glu	NM_020140.3	1.0653419415722265	0	10.268637118748984	0	1	NA	not_sig
Q1875F-Gal-Q1875F-Glu	NM_152788.4	1.5403392529953712	0	10.268637118748984	0	1	NA	not_sig
Q1875F-Gal-Q1875F-Glu	XM_005269028.2	1.3007535600099331	0	10.268637118748988	0	1	NA	not_sig
Q1875F-Gal-Q1875F-Glu	XM_005269029.2	0.8337568963183801	0	10.26863711874898	0	1	NA	not_sig
Q1875F-Gal-Q1875F-Glu	XM_005269032.1	18.544806956364436	0.3647811115615413	1.117047185235814	0.32655837316714087	0.7440019321721115	1	not_sig
Q1875F-Gal-Q1875F-Glu	XM_006719509.1	2.7594408366280287	-0.2811465826795754	10.268637118748988	-0.02737915260110263	0.9781573258294132	NA	not_sig
Q1875F-Gal-Q1875F-Glu	XM_006719510.1	16.988694360616254	-1.5945364244695972	2.507929741955204	-0.6357978845238633	0.5249081664869513	0.8887185304940624	not_sig
Q1875F-Gal-Q1875F-Glu	XM_006719512.1	0.8223634609375939	0	10.268637118748986	0	1	NA	not_sig
Q1875F-Gal-Q1875F-Glu	XM_006719513.1	2.3970853218036683	5.089842468304722	10.211650431358011	0.49843485169398233	0.6181775772391692	NA	NA
Q1875F-Gal-Q1875F-Glu	XM_006719515.1	2.146954950353131	0	4.847178684678221	0	1	NA	not_sig
Q1875F-Gal-Q1875F-Glu	NM_001242929.1	42.44156670904776	3.019592690235916	1.3371491283043797	2.258231805501769	0.02393121132477524	0.10776938202113329	not_sig
Q1875F-Gal-Q1875F-Glu	NM_133450.3	45.14919726702888	-1.6444785703321447	1.735491872008598	-0.9475576330005409	0.3433547031329791	0.7101806410155457	not_sig
Q1875F-Gal-Q1875F-Glu	XM_005255119.2	48.93677990789677	0.5255348549365358	1.167155883077347	0.45026963626392386	0.652516030086557	0.974325659639628	not_sig
Q1875F-Gal-Q1875F-Glu	XM_005255121.2	22.95375747790057	4.187047770091777	2.223533345287131	1.883060480728294	0.0596921720778765	0.21756706086226169	not_sig
Q1875F-Gal-Q1875F-Glu	XM_006720845.1	50.65193288887304	0.0102007613239777	0.6353890767542854	0.01605435424871568	0.9871910288492468	1	not_sig
Q1875F-Gal-Q1875F-Glu	rna63953	43.69093647677945	0.3404269991768913	0.7924858237367762	0.4295685663772377	0.6675095068464154	0.9834394709113704	not_sig
Q1875F-Gal-Q1875F-Glu	NM_173551.3	769.0143988449128	-0.28653619823521265	0.23899490170910745	-1.198921802038983	0.2305583533882288	0.5612928278411944	not_sig
Q1875F-Gal-Q1875F-Glu	XM_005251793.2	9.63194218309258	1.905358958142984	5.813797995784979	0.3277305058628413	0.7431154357944456	1	not_sig
Q1875F-Gal-Q1875F-Glu	XM_005251794.2	15.149356193780855	25.42100005902271	10.20106479105424	2.491994765224459	NA	NA	NA
Q1875F-Gal-Q1875F-Glu	XM_006716998.1	14.17180105913942	0	4.164108189678939	0	1	1	not_sig
Q1875F-Gal-Q1875F-Glu	XM_006716999.1	115.03771544496738	0.623292573771378	0.4202413804938546	1.4831775324907412	0.13802724888093262	0.39880415890597687	not_sig
Q1875F-Gal-Q1875F-Glu	rna40716	24.151095224064385	-3.7027354858979904	2.2018311988051664	-1.6816618312554097	0.0926344333781664	0.3002770694506724	not_sig
Q1875F-Gal-Q1875F-Glu	rna40719	15.739495491707132	0	3.1198058959598556	0	1	1	not_sig
Q1875F-Gal-Q1875F-Glu	NM_001042410.1	348.56483840376643	-0.5268217100135203	1.0585805797992156	-0.4976680283644012	0.6187180463281561	0.9530522128159092	not_sig
Q1875F-Gal-Q1875F-Glu	NM_001282792.1	60.61654912216189	6.06484094353109	2.417419188153201	2.508808142688879	0.0121139259792151	0.0627963331158203	not_sig
Q1875F-Gal-Q1875F-Glu	NM_018089.2	136.09936895300334	0	3.005570542083653	0	1	1	not_sig
Q1875F-Gal-Q1875F-Glu	XM_005246663.1	149.20945358562193	-0.24755951059521736	1.0263302593611698	-0.2412084300713384	0.8093935775205687	1	not_sig
Q1875F-Gal-Q1875F-Glu	rna14096	177.12769920346565	-1.287206658795568	0.3944011404353973	-3.2636991297098232	0.0010996787648258	0.00846855273545229	not_sig
Q1875F-Gal-Q1875F-Glu	rna14097	17.399054432030553	-0.6091553003613023	3.4425680101132077	-0.17694793496360595	0.859549285992589	1	not_sig
Q1875F-Gal-Q1875F-Glu	NM_001284301.1	894.7798301893299	-2.997783049625057	0.4843035773061742	-6.189884176159769	6.020843905379968e-10	1.810420089976658e-8	sig
Q1875F-Gal-Q1875F-Glu	NM_001284302.1	7.250328202132891	26.63655805455816	10.211247012537514	2.6085509460160368	0.00909264756629325	0.05001200036784919	not_sig
Q1875F-Gal-Q1875F-Glu	NM_018685.3	2901.4360180844474	-1.7655877237545723	0.427641578183132	-4.128662444975082	3.648796107656886e-5	4.164436305595575e-4	sig
Q1875F-Gal-Q1875F-Glu	XM_006715746.1	246.85690120633845	-1.4574584639228254	1.132090123014494	-1.287404981541532	0.1979531689262693	0.5086794177992068	not_sig
Q1875F-Gal-Q1875F-Glu	XM_006715747.1	13.596980380975957	-34.919743973857415	4.01346744724038	-8.700642133740958	NA	NA	NA
Q1875F-Gal-Q1875F-Glu	NM_018043.5	3.3416095526295955	0	10.268637118748984	0	1	1	not_sig
Q1875F-Gal-Q1875F-Glu	XM_006718595.1	0.8889433201967679	0	10.26863711874898	0	1	NA	not_sig
Q1875F-Gal-Q1875F-Glu	XM_006718596.1	1.1043263829266825	0	10.26863711874899	0	1	NA	not_sig
Q1875F-Gal-Q1875F-Glu	XM_006718598.1	15.401233083895288	0	4.923380097603924	0	1	1	not_sig
Q1875F-Gal-Q1875F-Glu	XM_006718600.1	48.62227125169735	-3.4682659048841167	1.93921524966507	-1.7884893930589372	0.07369708542783159	0.2534072552457458	not_sig
Q1875F-Gal-Q1875F-Glu	XM_006718602.1	13.085215677788916	0	4.187205101587517	0	1	1	not_sig
Q1875F-Gal-Q1875F-Glu	XM_006718603.1	106.25632026251816	-2.630670131488656	1.22834668689727	-2.14163489798924	0.03222287320711475	0.13617800602803184	not_sig
Q1875F-Gal-Q1875F-Glu	NM_001204832.1	78.00964016448138	-1.537645168697535	1.006635006207209	-1.5275101295066835	0.12663421032766944	0.3759065887950296	not_sig
Q1875F-Gal-Q1875F-Glu	NM_001204833.1	7.214423449257882	0	7.961095719875709	0	1	1	not_sig
Q1875F-Gal-Q1875F-Glu	NM_001204834.1	42.7815015561009	0.2620384164275632	1.392574587404377	0.18816831701343717	0.8507447081808434	1	not_sig
Q1875F-Gal-Q1875F-Glu	NM_018075.3	1378.6594979599224	-0.15988586834403248	0.39398712914001144	-0.40581495312557214	0.6848785708351414	0.9935286128572426	not_sig
Q1875F-Gal-Q1875F-Glu	XM_005265265.2	53.939661689714846	-0.8424010708810289	0.939685007005602	-0.8964717587284087	0.3700008569902584	0.7402093096864278	not_sig
Q1875F-Gal-Q1875F-Glu	XM_006718988.1	38.66662989566544	-1.036377484969105	0.621875823997837	-1.666534451052578	0.09560701230601344	0.30728984432980355	not_sig
Q1875F-Gal-Q1875F-Glu	XM_006718989.1	15.389772675850184	-2.6429538884825905	1.6917419220211052	-1.5622677750546508	0.11822492014756454	0.3578647461844092	not_sig
Q1875F-Gal-Q1875F-Glu	NM_031418.2	20.916455886076545	1.6299560055260385	1.7008258825112943	0.9583320798948476	0.3378953322758699	0.703139373237919	not_sig
Q1875F-Gal-Q1875F-Glu	NM_001286615.1	7.953905618457903	0	9.852077537389173	0	1	1	not_sig
Q1875F-Gal-Q1875F-Glu	NM_001286616.1	63.59781458888864	-2.1454506729640195	1.2851943975880666	-1.66935887441651	0.09504627882815152	0.305890309037142	not_sig
Q1875F-Gal-Q1875F-Glu	NM_178826.3	52.59497554406461	-1.174669685728745	1.811101388630264	-0.6485941058314509	0.5166007662916373	0.8825445534068433	not_sig
Q1875F-Gal-Q1875F-Glu	XM_006719240.1	41.77681086009678	-1.167870260953399	1.14805426187032	-1.0172605074004049	0.30902951848946364	0.6697381363678485	not_sig
Q1875F-Gal-Q1875F-Glu	NM_001142649.1	30.729145697780595	0	10.268637118748986	0	1	1	not_sig
Q1875F-Gal-Q1875F-Glu	NM_213599.2	48.36089294622156	0	10.268637118748988	0	1	1	not_sig
Q1875F-Gal-Q1875F-Glu	XM_005252820.1	264.7822183901539	0	6.084908575630757	0	1	1	not_sig
Q1875F-Gal-Q1875F-Glu	XM_005252821.1	116.16278727285156	0	5.17998181265561	0	1	1	not_sig
Q1875F-Gal-Q1875F-Glu	XM_005252822.2	141.25994546512135	0	9.974423102068975	0	1	1	not_sig
Q1875F-Gal-Q1875F-Glu	XM_005252823.2	46.89205209818002	1.697266063581144	3.0934962594435467	0.5486562520965989	0.5832413741371283	0.9299176993830374	not_sig
Q1875F-Gal-Q1875F-Glu	NM_001025356.2	2386.3158683927286	-1.506488076742108	0.4453933713187411	-3.3823765097393097	7.186157884153093e-4	0.0058734680309008	sig
Q1875F-Gal-Q1875F-Glu	NM_001142679.1	4.10129553955133	-2.009667631575752	2.808907103287158	-0.7154624762150068	0.4743233193940617	0.8468313114185386	not_sig
Q1875F-Gal-Q1875F-Glu	NM_001204803.1	405.8512597340617	-0.8396618372753271	0.6204133447429906	-1.3533910003550316	0.17593075102690192	0.4703597071155198	not_sig
Q1875F-Gal-Q1875F-Glu	XM_005268706.2	1506.7248000400607	-0.1183665950472314	0.37895733506994433	-0.3123480774567523	0.7547760058474918	1	not_sig
Q1875F-Gal-Q1875F-Glu	XM_005268707.1	548.5777777537762	-0.9649728363403756	0.5178479647410471	-1.863428847930137	0.06240195447287521	0.2246487888431547	not_sig
Q1875F-Gal-Q1875F-Glu	XM_006719271.1	24.164554850674172	-3.020732503463233	1.5495630799078508	-1.949409186777262	0.05124657829964105	0.1941361098389525	not_sig
Q1875F-Gal-Q1875F-Glu	NM_001001891.3	28.104577147792742	0	1.6759654621146305	0	1	1	not_sig
Q1875F-Gal-Q1875F-Glu	NM_020959.2	106.71106409033445	-0.5179304442751302	0.3178890843605235	-1.629280367764174	0.10325368023470652	0.3245821128378769	not_sig
Q1875F-Gal-Q1875F-Glu	NM_006305.3	4767.5691384143	1.5249256055400917	0.3277335905371944	4.652942663095829	3.272312614368578e-6	4.73243788754438e-5	sig
Q1875F-Gal-Q1875F-Glu	rna61976	41.683489705407894	-0.4392673764491661	0.44658281277320167	-0.9836190822512672	0.32530283910681457	0.6887034382033522	not_sig
Q1875F-Gal-Q1875F-Glu	NM_006401.2	6267.198696759823	1.4205290015598333	0.2883508575236015	4.926390764915839	8.376240392658132e-7	1.3482985634247947e-5	not_sig
Q1875F-Gal-Q1875F-Glu	NM_001136478.3	11.837077360869552	-1.397037688003733	3.201392563681991	-0.4363843734293459	0.6625578747242142	0.9802481079822264	not_sig
Q1875F-Gal-Q1875F-Glu	NM_001136479.2	28.23275425031276	2.86903323071497	1.7329405466882464	1.655586647907723	0.0978055559645807	0.31241640464378956	not_sig
Q1875F-Gal-Q1875F-Glu	NM_001280559.1	209.13870990027593	-0.7664481780925935	0.7721854458213073	-0.992570090824994	0.3209195063952832	0.6840554321417505	not_sig
Q1875F-Gal-Q1875F-Glu	NM_001280560.1	9.358130745235512	0	6.059857075762572	0	1	1	not_sig
Q1875F-Gal-Q1875F-Glu	NM_030920.4	2401.085212634419	-1.422963020404201	0.1842709431883651	-7.72212371512975	1.1440726654609407e-14	7.667231034359676e-13	not_sig
Q1875F-Gal-Q1875F-Glu	XM_005245513.2	38.61999249055713	-1.3606002041693757	1.6459865803835956	-0.8266168268834179	0.4084542768745056	0.7825243306837906	not_sig
Q1875F-Gal-Q1875F-Glu	XM_005245514.2	37.65690755689521	-2.3142755142884375	1.92075925009102	-1.204875371121482	0.2282514177433361	0.5576012522087102	not_sig
Q1875F-Gal-Q1875F-Glu	rna4995	13.552732443991513	1.146005310880367	4.710241933461228	0.2433007321214704	0.8077724372800438	1	not_sig
Q1875F-Gal-Q1875F-Glu	rna4996	7.680330168793377	-0.9909708288753402	6.040949326607607	-0.16404223496968742	0.8696978954415289	1	not_sig
Q1875F-Gal-Q1875F-Glu	NM_001150.2	4976.338400588886	0.5383200767079103	0.1454611051726327	3.7007836291978817	2.149346907785414e-4	0.00203232602855666	not_sig
Q1875F-Gal-Q1875F-Glu	XM_005254892.2	1085.003437659174	7.339934985820658	1.8898912540120487	3.8837869481848313	1.028420309704595e-4	0.00105176645597317	sig
Q1875F-Gal-Q1875F-Glu	NM_018153.3	1647.3608333154457	-0.04423179830996979	0.20688797605721077	-0.21379588680271283	0.8307062326549675	1	not_sig
Q1875F-Gal-Q1875F-Glu	NM_032208.2	8032.262982680289	-0.4580105187491049	0.23193332024929308	-1.9747508389773971	0.04829643046191704	0.18587654056914368	not_sig
Q1875F-Gal-Q1875F-Glu	NM_053034.2	5.8767550277406615	-1.245541608692445	2.4046890386842548	-0.517963690379673	0.604483603113172	0.9435428638881443	not_sig
Q1875F-Gal-Q1875F-Glu	NM_001145794.1	700.2182888996753	-1.1887232083782635	0.32852279588736094	-3.6183888097245935	2.964428112194131e-4	0.00270716602165957	not_sig
Q1875F-Gal-Q1875F-Glu	NM_001286780.1	3759.846488159462	-0.9659137506748962	0.22305062836781395	-4.330468637291124	1.4879233806001928e-5	1.864650595859464e-4	not_sig
Q1875F-Gal-Q1875F-Glu	NM_001286781.1	280.7509710349891	-0.8167346495520217	3.2097676288937715	-0.2544528900472165	0.7991456948118799	1	not_sig
Q1875F-Gal-Q1875F-Glu	NM_058172.5	52.58374293547128	0	10.268637118748982	0	1	1	not_sig
Q1875F-Gal-Q1875F-Glu	NM_000700.1	11239.354447002605	-0.9633181190054216	0.2789599388396784	-3.4532489611673314	5.538775647371393e-4	0.0046627577978561	not_sig
Q1875F-Gal-Q1875F-Glu	NM_007193.4	4.108498208108902	0	8.003149797543978	0	1	1	not_sig
Q1875F-Gal-Q1875F-Glu	XM_006714073.1	30.550492111221452	1.3445280825789947	0.5648385157211743	2.3803760635237996	0.01729497775042564	0.08341594583229789	not_sig
Q1875F-Gal-Q1875F-Glu	NM_001157.2	224.75585319623275	-0.00576750505661158	1.2664868895662622	-0.00455393980318801	0.9963664942990446	1	not_sig
Q1875F-Gal-Q1875F-Glu	NM_001278407.1	3489.6045821458674	-0.3178065426434756	0.08660263607269408	-3.669709803945337	2.428259728646509e-4	0.00226184628939406	not_sig
Q1875F-Gal-Q1875F-Glu	NM_001278408.1	210.30446756142987	-0.652456830315971	0.3592448976939867	-1.8161895534331267	0.06934130001510473	0.24251243394326963	not_sig
Q1875F-Gal-Q1875F-Glu	NM_001278409.1	1.3718422276575064	0	10.26863711874899	0	1	NA	not_sig
Q1875F-Gal-Q1875F-Glu	NM_145869.1	29.02591103066414	0.08763154306952753	3.3316726340465506	0.02630256711719388	0.9790160073575174	1	not_sig
Q1875F-Gal-Q1875F-Glu	XM_005269741.2	97.0180394473983	7.166501715994399	10.134732195602425	0.7071229488534514	0.479490075767388	0.850870416546414	not_sig
Q1875F-Gal-Q1875F-Glu	XM_005269742.1	119.76227688985198	-0.6403705929509749	1.1473021470900526	-0.5581533988890127	0.5767396395193257	0.9256612081968424	not_sig
Q1875F-Gal-Q1875F-Glu	XM_006717813.1	39.43354153315299	27.939952411817796	3.8019408796920255	7.348865565232319	1.9989610731255364e-13	1.1127332931270359e-11	sig
Q1875F-Gal-Q1875F-Glu	XM_006717814.1	14.067499832265282	0.8704431332390924	5.325708144709479	0.16344176390960974	0.8701706221125167	1	not_sig
Q1875F-Gal-Q1875F-Glu	NM_004306.2	2.6044415315240608	0	2.340835238239852	0	1	NA	not_sig
Q1875F-Gal-Q1875F-Glu	NM_001002857.1	7637.149032460373	-1.0748903305582882	0.5145422104070702	-2.089022647350758	0.03670568456198245	0.1506787601988723	not_sig
Q1875F-Gal-Q1875F-Glu	NM_001002858.2	52.473571373954535	-1.5835370853133508	0.971671964346612	-1.6297033807887824	0.10316420250670769	0.32445999227739947	not_sig
Q1875F-Gal-Q1875F-Glu	NM_001136015.2	172.77171505461786	-1.4223255548437317	0.4131256220377396	-3.4428403346858985	5.756390584563117e-4	0.00482851165722156	not_sig
Q1875F-Gal-Q1875F-Glu	NM_004039.2	50247.68205329869	0.21471771817547056	0.1725438458910078	1.2444240886522435	0.2133435218397988	0.5343802852102211	not_sig
Q1875F-Gal-Q1875F-Glu	NM_001014279.2	57.910620826942605	2.5251499696875963	0.4685882201535762	5.388846456404725	7.091135517291755e-8	1.4151356002355537e-6	sig
Q1875F-Gal-Q1875F-Glu	NM_005139.2	252.16488929212204	0	1.991124994673529	0	1	1	not_sig
Q1875F-Gal-Q1875F-Glu	XM_005262973.1	40.22081413271812	0	2.7520398552381256	0	1	1	not_sig
Q1875F-Gal-Q1875F-Glu	NM_001153.3	2021.7730987573284	-0.32809276772170054	0.15976112455517447	-2.0536458330223617	0.04000998270799469	0.16119699752247324	not_sig
Q1875F-Gal-Q1875F-Glu	XM_006712000.1	40.783543317787	-0.1133423013764965	0.337684095910477	-0.3356459565289818	0.7371378641105768	1	not_sig
Q1875F-Gal-Q1875F-Glu	NM_001154.3	30858.35779088171	-1.0780161883884083	0.274611864044675	-3.925599471598328	8.651400880108321e-5	8.980360808288994e-4	not_sig
Q1875F-Gal-Q1875F-Glu	NM_001155.4	4568.4657943937145	0.13736533365391604	0.9420970458048004	0.1458080505247415	0.8840729204298748	1	not_sig
Q1875F-Gal-Q1875F-Glu	NM_001193544.1	2141.016581671589	0.9182461520389068	0.5007306145355226	1.8338126836735784	0.06668180430424638	0.2357359497359056	not_sig
Q1875F-Gal-Q1875F-Glu	XM_005268432.2	4092.7668315153232	0.37744138912880415	0.1586012052414759	2.379814129117975	0.01732137256313154	0.08349484451516741	not_sig
Q1875F-Gal-Q1875F-Glu	NM_001156.3	3575.188930194178	-0.4326386478456258	0.3456833139099336	-1.2515462286916978	0.21073525854635172	0.5298878518970255	not_sig
Q1875F-Gal-Q1875F-Glu	XM_005269738.2	16.468060014543354	0.8227649017251072	1.8446866199691323	0.4460187940967853	0.65558367011971	0.9765838760049274	not_sig
Q1875F-Gal-Q1875F-Glu	XM_005269739.2	148.56158761888423	-0.6301133309659254	0.8912818673220734	-0.7069742514331079	0.4795824791226795	0.8509368920288284	not_sig
Q1875F-Gal-Q1875F-Glu	NM_001040084.2	41.32279787237465	0	10.26863711874899	0	1	1	not_sig
Q1875F-Gal-Q1875F-Glu	NM_001271702.1	1.7094475562848592	0	10.268637118748988	0	1	NA	not_sig
Q1875F-Gal-Q1875F-Glu	XM_006717951.1	12.202162233188869	0	10.268637118748988	0	1	1	not_sig
Q1875F-Gal-Q1875F-Glu	rna43763	7.002523657443945	-0.2847854661841861	10.268637118748988	-0.02773352129312376	0.9778746878538844	1	not_sig
Q1875F-Gal-Q1875F-Glu	NM_001098845.2	46.672581866193106	0	5.684586936927383	0	1	1	not_sig
Q1875F-Gal-Q1875F-Glu	NM_001278923.1	2.5772791115853413	0	7.016888619594437	0	1	NA	not_sig
Q1875F-Gal-Q1875F-Glu	NM_001278924.1	0.5514505384695783	0	10.268637118748986	0	1	NA	not_sig
Q1875F-Gal-Q1875F-Glu	NM_003568.2	62.04503755221027	2.323406485184838	1.7970348369612132	1.292911209842609	0.19604176999104897	0.5052618873869444	not_sig
Q1875F-Gal-Q1875F-Glu	NM_001177507.1	1.403065262973799	0.5009671965271754	5.421334046958515	0.09240662762853152	0.926374973874838	NA	not_sig
Q1875F-Gal-Q1875F-Glu	NM_001637.3	1.4873797986226245	0	10.268637118748993	0	1	NA	not_sig
Q1875F-Gal-Q1875F-Glu	NM_001158.3	10.335911315012032	-0.2092484311183778	2.551261491194827	-0.08201763395894826	0.93463269082718	1	not_sig
Q1875F-Gal-Q1875F-Glu	NM_009590.2	92.90524927235292	-0.4083754437327175	0.6970447774893158	-0.5858668724319895	0.5579649807361462	0.9131967192128384	not_sig
Q1875F-Gal-Q1875F-Glu	NM_001277731.1	6.566163802109729	0.7174549367827635	3.690508813104428	0.1944054256787551	0.8458584418893177	1	not_sig
Q1875F-Gal-Q1875F-Glu	NM_001277732.1	11.768614136427894	-0.1229278810231892	0.7435195397836216	-0.16533241488039918	0.8686823464986693	1	not_sig
Q1875F-Gal-Q1875F-Glu	NM_003734.3	12.235143454183074	-4.770347947158717	3.913902477361152	-1.2188213617358703	0.2229120018233541	0.5495144736971543	not_sig
Q1875F-Gal-Q1875F-Glu	rna69398	5.239780953412143	2.392296536165327	4.065482738897299	0.5884409527253831	0.5562363564002394	0.9119795969176536	not_sig
Q1875F-Gal-Q1875F-Glu	NM_001159.3	1740.284679582618	-0.3761391600619477	0.14750333186872286	-2.5500383977543604	0.01077110552574391	0.05716491077575972	not_sig
Q1875F-Gal-Q1875F-Glu	rna81357	99.37223151913872	0.0508194838922892	0.17147066920146556	0.2963742086559422	0.7669443195417827	1	not_sig
Q1875F-Gal-Q1875F-Glu	rna81358	23.17927053441449	-0.4367325007860584	0.3989301944839482	-1.0947592005438718	0.2736221450783044	0.6226391537449849	not_sig
Q1875F-Gal-Q1875F-Glu	rna81068	1.5520510363570703	0	10.268637118748988	0	1	NA	not_sig
Q1875F-Gal-Q1875F-Glu	rna81372	30.578318382906463	0	1.6826662795571603	0	1	1	not_sig
Q1875F-Gal-Q1875F-Glu	rna48309	129.80335398269617	-0.742501482320101	0.2695661692013705	-2.75443125715616	0.00587942395936826	0.03524629414743827	not_sig
Q1875F-Gal-Q1875F-Glu	NM_001128426.1	30.67770560542479	-1.8661753525796747	1.9882234658084512	-0.9386144891016316	0.347928710990427	0.7153875671724483	not_sig
Q1875F-Gal-Q1875F-Glu	NM_018569.4	974.4843266016222	-0.3868031572487689	0.3127830345455319	-1.236650056198818	0.2162170278698285	0.5388399078762574	not_sig
Q1875F-Gal-Q1875F-Glu	XM_005263116.1	5.785507652018974	0.20902034257190852	0.9787245222606008	0.21356401910634215	0.8308870606035363	1	not_sig
Q1875F-Gal-Q1875F-Glu	NM_001127.3	398.633840743787	-0.5565863194259073	0.41594768936977466	-1.338116146934779	0.18085857793025892	0.4791121569435495	not_sig
Q1875F-Gal-Q1875F-Glu	NM_001166019.1	131.81211310001007	3.000094217861872	1.6747203514935884	1.7914001075978192	0.07322911168149461	0.2522718786243022	not_sig
Q1875F-Gal-Q1875F-Glu	NM_145730.2	1612.8723385098872	-0.8591106728737227	0.3618301439662114	-2.3743479839920374	0.01757997352324599	0.08448538456972023	not_sig
Q1875F-Gal-Q1875F-Glu	NM_001030007.1	1046.8930473285295	-0.22391031181186863	0.3692928984850371	-0.6063217373808799	0.5443011267986287	0.9035727539846008	not_sig
Q1875F-Gal-Q1875F-Glu	NM_001128.5	2970.1400554111324	-0.31334916879942665	0.46184145237145086	-0.6784777918708896	0.497468800138699	0.8669600396189687	not_sig
Q1875F-Gal-Q1875F-Glu	NM_001282474.1	80.74100236974847	-0.5256268439684476	0.7908425809975782	-0.6646415564844974	0.5062797828051115	0.8735848110141511	not_sig
Q1875F-Gal-Q1875F-Glu	NM_001282475.1	45.2066899122129	33.429372602358555	10.200924937590372	3.277092303578417	NA	NA	NA
Q1875F-Gal-Q1875F-Glu	NM_003917.4	198.6496085989589	-0.03273296780735872	0.8621560032022452	-0.0379664094268102	0.9697144641027176	1	not_sig
Q1875F-Gal-Q1875F-Glu	XM_005268168.2	2.2637013279818867	-2.031858696383047	10.1485098070018	-0.20021251740636825	0.841314377896972	NA	NA
Q1875F-Gal-Q1875F-Glu	XM_005268172.1	21.49527925708536	-1.4923645076021126	3.565186349739069	-0.4185936894186013	0.6755131023415024	0.9874018841074588	not_sig
Q1875F-Gal-Q1875F-Glu	XM_005268173.1	19.20281769431996	22.908101815272826	10.217513232412124	2.24204278420736	0.0249586072860992	0.11135733295557304	not_sig
Q1875F-Gal-Q1875F-Glu	XM_005268175.1	2.3844885999614833	0	10.268637118748984	0	1	NA	not_sig
Q1875F-Gal-Q1875F-Glu	XM_005268176.2	2.883110253857152	0.5439592403652431	1.988776191312576	0.27351455771714284	0.7844577033884893	NA	not_sig
Q1875F-Gal-Q1875F-Glu	XM_005268177.1	60.71669718785011	0	7.948342945424767	0	1	1	not_sig
Q1875F-Gal-Q1875F-Glu	XM_005268178.1	13.308403665009354	-0.04567692114044359	1.9079547042236025	-0.02394025447214731	0.9809002650493353	1	not_sig
Q1875F-Gal-Q1875F-Glu	XM_005268179.1	14.528868051208386	-0.376976301516791	2.470740054593421	-0.152576269938209	0.8787324397075367	1	not_sig
Q1875F-Gal-Q1875F-Glu	XM_005268180.2	144.49247674067942	-0.11953871832374334	1.258508719288906	-0.09498441805892786	0.9243272035453628	1	not_sig
Q1875F-Gal-Q1875F-Glu	XM_005268181.2	12.280424085947518	1.5705013249809765	0.8668297785607048	1.8117759262823856	0.07002082630969358	0.24420596756771232	not_sig
Q1875F-Gal-Q1875F-Glu	XM_005268182.1	96.4828281864409	-0.06561044967264842	0.8524806754830205	-0.07696414893566139	0.9386520653452004	1	not_sig
Q1875F-Gal-Q1875F-Glu	XM_006720301.1	1.5372092399442714	-0.16230914979576258	10.149868089519838	-0.01599125706504043	0.9872413666558884	NA	not_sig
Q1875F-Gal-Q1875F-Glu	rna57867	96.08511671492676	0.30664647111522214	0.37690762228631475	0.8135852208430019	0.4158826073011818	0.7906284062134512	not_sig
Q1875F-Gal-Q1875F-Glu	NM_001130524.1	12.991209766290286	-0.00378159164897012	3.0700598511089456	-0.00123176479689937	0.9990171941345396	1	not_sig
Q1875F-Gal-Q1875F-Glu	NM_032493.3	1396.9638653958305	0.5321488840384315	0.1996855130488906	2.664934856381601	0.00770032377002534	0.0437672061021795	not_sig
Q1875F-Gal-Q1875F-Glu	XM_005259701.1	75.67724558938063	1.6292310118156508	1.6543388318846892	0.9848230485888828	0.32471099707605483	0.6880748697236992	not_sig
Q1875F-Gal-Q1875F-Glu	NM_001283.3	1713.867976204032	0.420321852523513	0.14638085215009392	2.8714264628855237	0.00408623843119656	0.02606610325875147	not_sig
Q1875F-Gal-Q1875F-Glu	NM_003916.4	1285.5347345090752	-1.0382842696871588	0.19242540304335612	-5.395775470732515	6.82282247576384e-8	1.3679799088285511e-6	not_sig
Q1875F-Gal-Q1875F-Glu	XM_005274612.2	40.560370047069206	-0.7192381221191662	0.3373632921294843	-2.131939481557802	0.0330118219755547	0.13875693719114035	not_sig
Q1875F-Gal-Q1875F-Glu	XM_005274614.2	116.81154392050654	-0.6670806995934166	0.27278031676353326	-2.4454869306852993	0.01446566913275763	0.07214799987528188	not_sig
Q1875F-Gal-Q1875F-Glu	rna84310	23.76327179281406	0.05831368770725886	1.884740723050765	0.03093989905034179	0.9753174703021968	1	not_sig
Q1875F-Gal-Q1875F-Glu	rna84312	1.4034868780642331	0	6.778959395448058	0	1	NA	not_sig
Q1875F-Gal-Q1875F-Glu	NM_001039569.1	184.57170167244269	-0.8768158583742008	0.19634613083847097	-4.465664052710748	7.982077979159988e-6	1.0618193405178368e-4	not_sig
Q1875F-Gal-Q1875F-Glu	NM_014203.2	2.785719356117646	0	10.268637118748986	0	1	NA	not_sig
Q1875F-Gal-Q1875F-Glu	NM_130787.2	2442.4360573851127	0.49226478239827925	0.18752936835879735	2.625001015608584	0.00866487088048346	0.04813420742232377	not_sig
Q1875F-Gal-Q1875F-Glu	NM_012305.3	334.95979582904084	-1.664308379010221	2.1024643339002855	-0.7915988643302022	0.42859460933218113	0.8036423243084727	not_sig
Q1875F-Gal-Q1875F-Glu	XM_006718160.1	681.2697246762012	1.8161330167169196	1.2328676051501068	1.4730965507815397	0.14072500337305266	0.40398059650202495	not_sig
Q1875F-Gal-Q1875F-Glu	rna46616	888.5187495500176	1.0594051314267088	0.2343728322278154	4.520170368538894	6.178988548287432e-6	8.443080620831558e-5	not_sig
Q1875F-Gal-Q1875F-Glu	NM_001030006.1	711.5662172668658	0	2.7052509887424594	0	1	1	not_sig
Q1875F-Gal-Q1875F-Glu	NM_001282.2	8106.25130761026	-0.00458422430538624	0.08885969550202463	-0.05158946673727678	0.958855812490502	1	not_sig
Q1875F-Gal-Q1875F-Glu	XM_005257937.1	1186.2823524568971	-1.2059495957080977	0.45420128893387585	-2.6550994572004916	0.00792850286310051	0.04476142327777088	not_sig
Q1875F-Gal-Q1875F-Glu	XM_005257938.1	483.29116954279135	-0.8942461919043091	1.0906979913141055	-0.8198843300581258	0.4122820505768112	0.7870663501365539	not_sig
Q1875F-Gal-Q1875F-Glu	XM_005257941.1	120.16176271008874	1.6951900186812383	0.47591483996350176	3.561960830662989	3.680953111806605e-4	0.00327005898693642	sig
Q1875F-Gal-Q1875F-Glu	NM_001025205.1	5912.828619284202	1.3332220175732763	0.30081168758025634	4.432081839298793	9.332757886463665e-6	1.2212144750465008e-4	not_sig
Q1875F-Gal-Q1875F-Glu	NM_004068.3	8397.709237664089	-0.5374561616851886	0.4997233945852219	-1.0755073056591349	0.2821476631440932	0.6343246283601224	not_sig
Q1875F-Gal-Q1875F-Glu	NM_004069.3	1612.6658951740055	-0.0270868364489714	0.1455263420116338	-0.1861301265086839	0.852342717168239	1	not_sig
Q1875F-Gal-Q1875F-Glu	NM_021575.2	478.55898938385405	7.379667299327837	0.8543034551759588	8.638227148230209	NA	NA	NA
Q1875F-Gal-Q1875F-Glu	XM_005258499.2	1041.7072784671598	0.7100724957863004	0.2754408699605248	2.5779489292495534	0.00993886859424655	0.05360255786764487	not_sig
Q1875F-Gal-Q1875F-Glu	XM_005258500.1	62.022530393047376	-0.07244651359162584	0.3419407455919701	-0.2118686191264102	0.8322095331241293	1	not_sig
Q1875F-Gal-Q1875F-Glu	XM_006723004.1	492.3423382693899	29.531041316353704	3.3223242874426187	8.888669124796792	NA	NA	NA
Q1875F-Gal-Q1875F-Glu	NM_001271769.1	41.26961731105353	0.32281701607369817	2.0370641582190827	0.1584716979930191	0.8740851205691063	1	not_sig
Q1875F-Gal-Q1875F-Glu	NM_003664.4	2822.608827303435	-0.9141181082953482	0.35760552740359863	-2.5562191807613246	0.01058164430443822	0.05635189988573166	not_sig
Q1875F-Gal-Q1875F-Glu	XM_005248618.1	38.306040295318766	-1.486014464977729	1.0742144910388645	-1.3833498592451643	0.1665576169040888	0.4533140045356917	not_sig
Q1875F-Gal-Q1875F-Glu	XM_005248619.2	21.082000997700018	-0.12566750330547802	1.198535195354013	-0.10485090783534262	0.9164941140287696	1	not_sig
Q1875F-Gal-Q1875F-Glu	NM_001278511.1	4.029978805325208	-4.525331254452369	4.743210517521966	-0.9540650236238248	0.340050729296216	0.7061045277261402	not_sig
Q1875F-Gal-Q1875F-Glu	NM_001278512.1	2.0211280389423036	0	10.268637118748988	0	1	NA	not_sig
Q1875F-Gal-Q1875F-Glu	NM_004644.4	10.972354356324027	0	3.8050635330410816	0	1	1	not_sig
Q1875F-Gal-Q1875F-Glu	XM_006720704.1	9.253572549761468	-0.8628781201631327	2.3682980515301097	-0.3643452392344133	0.7156002219318043	1	not_sig
Q1875F-Gal-Q1875F-Glu	XM_006720706.1	3.5074633191283033	0	10.268637118748982	0	1	1	not_sig
Q1875F-Gal-Q1875F-Glu	NM_001261826.1	1939.866436440724	-0.4408818792163134	0.4891901475528877	-0.9012484847083893	0.3674562172706943	0.7375884008861813	not_sig
Q1875F-Gal-Q1875F-Glu	NM_003938.6	1176.2970534945875	1.408632819012462	0.652961710593125	2.1572977345530946	0.03098247341843113	0.13198250496187183	not_sig
Q1875F-Gal-Q1875F-Glu	XM_006722932.1	2356.5369177687357	-0.829900830780104	0.31690889383548365	-2.618736321142596	0.00882561370005578	0.04884719455624095	not_sig
Q1875F-Gal-Q1875F-Glu	NM_012095.4	343.05824831594043	-1.039220220454058	0.303750370644016	-3.421296962537652	6.232324048037531e-4	0.00517727030674787	not_sig
Q1875F-Gal-Q1875F-Glu	NM_207012.2	580.9803670906247	-0.8890006027395818	0.30537121578607884	-2.9112128346843007	0.00360028682616858	0.02352829891701861	not_sig
Q1875F-Gal-Q1875F-Glu	XM_006717763.1	2211.1649053034134	-0.7398198467431628	0.3992637012194824	-1.8529604481537143	0.0638880278837701	0.22831530834693473	not_sig
Q1875F-Gal-Q1875F-Glu	XM_006717764.1	26.27832238439938	1.3628716677360315	2.980846186277699	0.4572096587908494	0.6475203565743428	0.971213930806625	not_sig
Q1875F-Gal-Q1875F-Glu	NM_001134296.1	175.04308922933717	-3.078084330565311	1.1383501207267113	-2.7039873537328685	0.00685128965913562	0.03981996579124423	sig
Q1875F-Gal-Q1875F-Glu	NM_006803.3	994.5755076219144	0.23832036909928608	0.12691671736488666	1.877769722125045	0.06041267397329349	0.21944997142580097	not_sig
Q1875F-Gal-Q1875F-Glu	XM_006716276.1	85.62227674807797	-1.976561937452308	0.7989988448055723	-2.4737982417650217	0.01336851698300064	0.0678255446496266	not_sig
Q1875F-Gal-Q1875F-Glu	NM_001284.2	2282.082520525536	-0.35948209812544407	0.25039456063715015	-1.4356625687503413	0.151098381256954	0.4244431434048281	not_sig
Q1875F-Gal-Q1875F-Glu	XM_005271872.1	15.592686493826209	0.5089089797005935	0.8304166786857861	0.6128356917228477	0.5399849883307946	0.9006581552036385	not_sig
Q1875F-Gal-Q1875F-Glu	NM_005829.4	1289.3407966924383	-0.4477222899497041	0.3380023821922026	-1.3246128238679398	0.1852996003662824	0.4870141029415377	not_sig
Q1875F-Gal-Q1875F-Glu	rna62891	82.37897001291012	-1.1346018457107645	0.6805447852499115	-1.6671964436464133	0.09547534967327163	0.3069628889407557	not_sig
Q1875F-Gal-Q1875F-Glu	rna62893	256.3422883706461	0.8198664516691738	0.3414450247905282	2.4011667827702294	0.0163428858586098	0.07964515895429727	not_sig
Q1875F-Gal-Q1875F-Glu	NM_001253852.1	520.3520483323222	-0.16250274354511043	0.2233257858756464	-0.7276488154198019	0.4668285902458434	0.8408088579959402	not_sig
Q1875F-Gal-Q1875F-Glu	NM_001253853.1	11.613359459906576	-6.27761515677271	4.788809762487334	-1.3108925741731872	0.18989406003330384	0.4946643295456237	not_sig
Q1875F-Gal-Q1875F-Glu	NM_006594.3	28.289451357610336	-5.403750554665887	3.9423259900426864	-1.3707010958288046	0.17046815308577482	0.4606714191502369	not_sig
Q1875F-Gal-Q1875F-Glu	XM_005270381.1	13.382118816403892	1.5902431435759237	2.3877441791650167	0.6660023119109956	0.5054096226757309	0.8730818916370366	not_sig
Q1875F-Gal-Q1875F-Glu	XM_005270382.2	1.5669524561977133	-1.9843790042556555	10.230209443234171	-0.193972470971065	0.846197437475562	NA	NA
Q1875F-Gal-Q1875F-Glu	rna4351	31.222079555454933	5.2047762186617925	2.2614136460980148	2.3015586854896894	0.02136007229190957	0.09840835606233107	not_sig
Q1875F-Gal-Q1875F-Glu	rna4353	16.27486068627448	-0.930055898403366	1.2134149783755273	-0.7664780103905496	0.44339193110455455	0.8192531633642665	not_sig
Q1875F-Gal-Q1875F-Glu	NM_001252127.1	61.88211770875246	-0.33465918403741607	2.0909070441048514	-0.1600545490441392	0.8728381041193937	1	not_sig
Q1875F-Gal-Q1875F-Glu	NM_007347.4	406.2724491529267	-1.895094452215812	0.8205367118592506	-2.3095791142869473	0.02091146700656136	0.09683035612663315	not_sig
Q1875F-Gal-Q1875F-Glu	XM_005254264.2	738.335437630996	-0.3422634211161587	0.388101406296366	-0.8818917312935373	0.3778353589946912	0.7493564094754285	not_sig
Q1875F-Gal-Q1875F-Glu	XM_006720447.1	38.476576638315656	33.13375228074311	6.294931105302679	5.2635607485572224	1.412917917703857e-7	2.6729695868945143e-6	sig
Q1875F-Gal-Q1875F-Glu	NM_004722.3	237.51278033785584	-0.0859005079985687	0.2718615598943718	-0.31597151149998626	0.7520241317406602	1	not_sig
Q1875F-Gal-Q1875F-Glu	XM_005250689.2	39.699212690322646	-2.7133492214466486	1.8658940032402869	-1.4541818649583964	0.14589589149085977	0.41431011154552855	not_sig
Q1875F-Gal-Q1875F-Glu	XM_005250690.2	6.772914523886688	0.6833841905756414	2.4073499479311105	0.2838740546063714	0.7765069003258229	1	not_sig
Q1875F-Gal-Q1875F-Glu	XM_005250691.1	20.3692298978242	5.977769581710052	1.6268618241767216	3.674417515289057	2.383926403137485e-4	0.00222661939945441	sig
Q1875F-Gal-Q1875F-Glu	XM_006716175.1	11.449027180531884	6.405672234572545	3.4526547738571307	1.8552889455022037	0.0635549759529977	0.2274421685856684	not_sig
Q1875F-Gal-Q1875F-Glu	NM_001128126.2	394.07520636446856	-0.30434157939866724	0.14938859723045153	-2.0372477219876455	0.04162522376410281	0.16622853808521756	not_sig
Q1875F-Gal-Q1875F-Glu	NM_001254726.1	12.024056493565816	7.33007598859225	2.9372437367161943	2.4955627267035023	0.01257575185957976	0.06466736673389521	not_sig
Q1875F-Gal-Q1875F-Glu	NM_001254728.1	13.44582678238904	5.66967193403086	7.2405668051803405	0.7830425554494481	0.43360212255587377	0.8087996212577258	not_sig
Q1875F-Gal-Q1875F-Glu	NM_001254729.1	2.41466971007052	7.219590318598219	10.20333246880572	0.7075717997693804	0.47921121035125097	NA	NA
Q1875F-Gal-Q1875F-Glu	NM_007077.4	46.281051632841866	-1.1112817873135006	0.8463741232067099	-1.3129912137473183	0.18918590885110295	0.49339623435641194	not_sig
Q1875F-Gal-Q1875F-Glu	NM_138368.4	1321.862400160339	0.5797778242707123	0.10689490605064415	5.423811533133562	5.834139557126933e-8	1.1831671946787323e-6	not_sig
Q1875F-Gal-Q1875F-Glu	NM_018229.3	1112.5518804336114	-0.3805685273272144	0.16176627522947556	-2.3525826182704286	0.01864354762244106	0.08837886264515102	not_sig
Q1875F-Gal-Q1875F-Glu	XM_006720196.1	145.43774146756024	-0.878240338001352	1.032594944441118	-0.8505177589037017	0.3950372912916819	0.7681105870953066	not_sig
Q1875F-Gal-Q1875F-Glu	rna58513	19.191337981048708	2.073218323541279	1.9098655320521711	1.0855310432842795	0.27768652221038254	0.6282349684780854	not_sig
Q1875F-Gal-Q1875F-Glu	NM_001204446.1	9.84614399688066	-1.1632671782755477	2.297759843477426	-0.5062614274410249	0.6126731374441905	0.9489660652320352	not_sig
Q1875F-Gal-Q1875F-Glu	NM_001204447.1	65.65496660070168	1.9340920392595795	1.3123654356700685	1.4737450306835225	0.14055025356786235	0.40372761093215864	not_sig
Q1875F-Gal-Q1875F-Glu	NM_018347.2	242.45830280074185	-0.2545859369791214	0.31754737281209305	-0.8017258487279983	0.4227115600389064	0.7980988532103798	not_sig
Q1875F-Gal-Q1875F-Glu	NM_014855.2	566.5463250414774	3.497452744704939	0.525684577117053	6.653139348096509	2.869063126802238e-11	1.1126409106270582e-9	sig
Q1875F-Gal-Q1875F-Glu	rna31874	51.7147571771092	-0.46116313244857216	0.8084627231660113	-0.5704197846532945	0.5683930137971219	0.9198350073027414	not_sig
Q1875F-Gal-Q1875F-Glu	NM_001160.2	18.158670615290195	7.28665432491951	6.183511520584854	1.1784007033321284	0.23863689746268463	0.57306836194280375	not_sig
Q1875F-Gal-Q1875F-Glu	NM_013229.2	10.383250429561532	0	5.474742710563724	0	1	1	not_sig
Q1875F-Gal-Q1875F-Glu	NM_181861.1	696.5642888102756	-1.289187866837634	0.3800973939617236	-3.3917303494258033	6.945275531926358e-4	0.00569530367835573	not_sig
Q1875F-Gal-Q1875F-Glu	NM_181868.1	240.85392983500628	-1.7345414858539594	1.019465131145885	-1.7014230628018872	0.08886357364036825	0.2914256824278385	not_sig
Q1875F-Gal-Q1875F-Glu	NM_181869.1	32.13608243405313	-0.8076219682795055	2.274826954402766	-0.3550256720478938	0.7225703588710315	1	not_sig
Q1875F-Gal-Q1875F-Glu	rna54543	43.405900825692754	-1.619193552801686	0.6849446098176805	-2.3639773634143717	0.01807991726447864	0.086289443149813	not_sig
Q1875F-Gal-Q1875F-Glu	XM_005251968.1	222.75819265481445	0.5367138510010231	1.1440213649349191	0.469146702545678	0.638964778676506	0.9660123934176847	not_sig
Q1875F-Gal-Q1875F-Glu	XM_006717093.1	76.14738543878414	-1.513061101861295	1.6921488861756342	-0.8941654686668328	0.3712333649595817	0.7414543673204188	not_sig
Q1875F-Gal-Q1875F-Glu	NM_001130414.1	603.5411454534872	0.4911960755717426	0.19565037766448765	2.5105807687939836	0.01205327452503504	0.06257693957969587	not_sig
Q1875F-Gal-Q1875F-Glu	XM_006720480.1	7.104094403551442	-0.15350309376044852	1.774264708489627	-0.08651645553561206	0.9310558754922889	1	not_sig
Q1875F-Gal-Q1875F-Glu	XM_006720481.1	4.081953697074597	1.921607612047778	6.713879902953191	0.2862141771708685	0.7747140859363888	1	not_sig
Q1875F-Gal-Q1875F-Glu	NM_004886.3	153.256047711381	0.40689808995756255	0.3482501055132546	1.1684076573584148	0.2426423676700371	0.5790629990055495	not_sig
Q1875F-Gal-Q1875F-Glu	XM_006722950.1	8.562630314023155	-4.181796146371904	3.8712367716201976	-1.0802222630835705	0.2800432167502225	0.6314767609232234	not_sig
Q1875F-Gal-Q1875F-Glu	NM_001164.4	118.21331498365296	-0.914209048830638	1.6369294218510144	-0.5584902052752307	0.576509691042413	0.925578518785032	not_sig
Q1875F-Gal-Q1875F-Glu	NM_001257323.2	388.3211898394813	-0.6424743292851617	0.27668456870385527	-2.322046120225893	0.02023045238838878	0.0942881594691562	not_sig
Q1875F-Gal-Q1875F-Glu	NM_001257325.2	25.31029937195741	4.27875555810839	10.134068065085804	0.4222150009875785	0.6728680930904309	0.9861669523347156	not_sig
Q1875F-Gal-Q1875F-Glu	NM_145689.2	517.6057584307432	-0.8540880064033508	0.3519697665425627	-2.4265948032785607	0.0152412676771559	0.0752263907214746	not_sig
Q1875F-Gal-Q1875F-Glu	XM_006718211.1	17.33986607334607	4.0939455207875755	2.278582259329877	1.796707362231281	0.07238208956010143	0.2501776422549235	not_sig
Q1875F-Gal-Q1875F-Glu	XM_006718213.1	5.060998199067974	2.665524034704762	5.126828431067167	0.519916761511351	0.6031215923296009	0.9426052477612132	not_sig
Q1875F-Gal-Q1875F-Glu	XM_006718214.1	6.294965843775581	-5.125017927817018	3.3468302190336865	-1.5313050236820016	0.12569402455395162	0.3741051064405986	not_sig
Q1875F-Gal-Q1875F-Glu	rna46976	7.1070118942756455	0	8.980427752239576	0	1	1	not_sig
Q1875F-Gal-Q1875F-Glu	NM_019043.3	106.90059564767792	-0.30673716829162606	1.202125976258135	-0.25516224950600325	0.7985977867124829	1	not_sig
Q1875F-Gal-Q1875F-Glu	XM_006717451.1	240.91028330313583	-0.30803070443326097	0.389171530220783	-0.7915036957058765	0.4286501203901633	0.8036876233236868	not_sig
Q1875F-Gal-Q1875F-Glu	NM_001166050.1	431.8640371355373	-0.22951856776607488	0.7019938194102366	-0.32695240530593195	0.7437038835675127	1	not_sig
Q1875F-Gal-Q1875F-Glu	NM_001166052.1	2.009860389675814	0	10.268637118748986	0	1	NA	not_sig
Q1875F-Gal-Q1875F-Glu	NM_001166054.1	2.72681868939489	0	10.268637118748982	0	1	NA	not_sig
Q1875F-Gal-Q1875F-Glu	NM_004307.1	74.72920834966253	-4.087716969720005	2.8350592550741696	-1.4418453379427034	0.14934600952988591	0.4210200822928732	not_sig
Q1875F-Gal-Q1875F-Glu	NM_173075.4	64.43109496874611	0.1258751980486248	1.4224293856761392	0.08849310856214569	0.9294847614228116	1	not_sig
Q1875F-Gal-Q1875F-Glu	XM_005248101.1	283.1833663991038	0.3641172562329633	1.2018623454390367	0.30296086537260836	0.7619196857266959	1	not_sig
Q1875F-Gal-Q1875F-Glu	XM_006714005.1	195.0978781320898	-4.2640493887734205	3.1459889226232005	-1.3553923722077046	0.17529257859426858	0.4691673150285023	not_sig
Q1875F-Gal-Q1875F-Glu	XM_006714006.1	468.5902415704878	-0.2941375785243863	1.9890052781718648	-0.14788174860688866	0.882436092325714	1	not_sig
Q1875F-Gal-Q1875F-Glu	XM_006714007.1	45.61751535128646	-33.60633765444393	4.644649393893732	-7.235495040513887	4.638340899539302e-13	2.4093055849805566e-11	sig
Q1875F-Gal-Q1875F-Glu	XM_006714008.1	1015.3508411518612	-0.27336842632549	0.6377559978918956	-0.4286410903685895	0.6681844375800077	0.98381619028868	not_sig
Q1875F-Gal-Q1875F-Glu	XM_006714009.1	153.3418441277794	0.8503894878473586	2.6337303064407336	0.322884042366733	0.746783061932313	1	not_sig
Q1875F-Gal-Q1875F-Glu	XM_006714010.1	576.9021895905788	-0.45932194513316615	1.1924385702177718	-0.38519547807756793	0.7000925933354014	1	not_sig
Q1875F-Gal-Q1875F-Glu	XM_006714011.1	3.532358292624397	0	10.268637118748986	0	1	1	not_sig
Q1875F-Gal-Q1875F-Glu	NM_006051.3	19.83320533001253	-0.18172770001971136	6.387806149603594	-0.02844915699750668	0.9773039184345408	1	not_sig
Q1875F-Gal-Q1875F-Glu	NM_133172.2	43.30288092310773	-0.3568227539670864	2.5314585838917187	-0.14095539869292573	0.8879051771508146	1	not_sig
Q1875F-Gal-Q1875F-Glu	NM_133173.2	45.50280403355893	2.6539008745622805	2.2664335147295875	1.1709590673251769	0.24161523069330085	0.5776678666300273	not_sig
Q1875F-Gal-Q1875F-Glu	NM_133174.2	177.48102652957053	-0.01579837712109145	0.5370721331232752	-0.02941574538455008	0.9765330152378164	1	not_sig
Q1875F-Gal-Q1875F-Glu	NM_000038.5	2172.8182393482657	-0.18480764652434456	0.2979491360162989	-0.6202657574218806	0.5350828351923083	0.8967285417740405	not_sig
Q1875F-Gal-Q1875F-Glu	NM_001127510.2	245.56999146053224	-0.6204139316135051	1.806970244320616	-0.34334485228159806	0.7313390420303039	1	not_sig
Q1875F-Gal-Q1875F-Glu	NM_001127511.2	88.69462013683068	0.27163672844850495	1.3765972015991563	0.19732477164195292	0.8435733954597628	1	not_sig
Q1875F-Gal-Q1875F-Glu	NM_005883.2	1.2023827763908017	5.490134317730699	10.209070718672088	0.5377702309074426	0.5907356863428136	NA	NA
Q1875F-Gal-Q1875F-Glu	XM_005259475.1	1.8226213862466631	-2.5622340009477305	10.220444001349998	-0.25069693651364755	0.8020484293696829	NA	NA
Q1875F-Gal-Q1875F-Glu	XM_006722607.1	3.812074829000721	-6.66770496760696	10.202001930823466	-0.6535682910882148	0.5133899786455389	0.8796069052300736	not_sig
Q1875F-Gal-Q1875F-Glu	XM_006722608.1	6.51422411558384	7.575161841308556	2.7237925177812143	2.781108249566395	0.00541736698894314	0.0330246814255811	sig
Q1875F-Gal-Q1875F-Glu	XM_006722609.1	2.23003766723432	0	10.26863711874899	0	1	NA	not_sig
Q1875F-Gal-Q1875F-Glu	XM_006722610.1	3.250285752601983	1.408248057251359	10.143118748484584	0.13883777683878107	0.8895783414586013	1	not_sig
Q1875F-Gal-Q1875F-Glu	NM_153000.4	163.9471169063737	1.2833605688891063	0.6700390278730443	1.9153519653369673	0.05544763260484046	0.20563434811812503	not_sig
Q1875F-Gal-Q1875F-Glu	NM_153360.1	359.5946226856455	-0.3247337859548846	0.33924921929950885	-0.957213067801317	0.338459722561023	0.7039698590717078	not_sig
Q1875F-Gal-Q1875F-Glu	rna80525	63.34466050858192	-0.18681746888256204	0.2890329614659471	-0.6463535090774492	0.5180504415891743	0.8836053642755269	not_sig
Q1875F-Gal-Q1875F-Glu	NM_001640.3	757.4858949247528	-0.4344101329277336	0.3509809693948381	-1.2377028124252556	0.21582627594763748	0.5383870281568188	not_sig
Q1875F-Gal-Q1875F-Glu	XM_005265097.2	43.88235182133544	0.7294698057885106	1.3597799713101717	0.5364616490752205	0.5916395342383294	0.9353185455690864	not_sig
Q1875F-Gal-Q1875F-Glu	XM_005265098.2	1806.7909013680087	2.217595412066935	0.35395923798809564	6.2651152281594555	3.7254981753207045e-10	1.168188626619828e-8	sig
Q1875F-Gal-Q1875F-Glu	rna23088	66.69365897660579	0	4.179289190746967	0	1	1	not_sig
Q1875F-Gal-Q1875F-Glu	NM_001244249.1	105.31392331731246	-1.105166598704922	0.6163337339257352	-1.793130146658642	0.07295211624092142	0.2516219789719833	not_sig
Q1875F-Gal-Q1875F-Glu	NM_001641.3	6054.552829174491	-0.39329290859141774	0.4153734274088125	-0.9468417636748272	0.3437194168304193	0.7106427012163542	not_sig
Q1875F-Gal-Q1875F-Glu	NM_080648.2	523.9222859484997	2.870458134356939	0.5568591503268554	5.154729221333775	2.5399768875973106e-7	4.553130596969893e-6	sig
Q1875F-Gal-Q1875F-Glu	NM_080649.2	650.3402964670164	-0.5648208360154164	0.3741398558671315	-1.50965161064263	0.13113234464740983	0.3845828639885251	not_sig
Q1875F-Gal-Q1875F-Glu	XM_005267581.2	305.6989842111619	-0.9406975933590102	0.5629437667740053	-1.6710329679103717	0.09471516614535318	0.3051501931571173	not_sig
Q1875F-Gal-Q1875F-Glu	XM_005267582.2	52.87835415206726	1.4212057742764352	0.8281855007663186	1.716047640246534	0.08615332330692914	0.2846679929943054	not_sig
Q1875F-Gal-Q1875F-Glu	NM_001271748.1	18.05338486867605	34.475846726271115	6.833073894767813	5.045437420583112	4.524849782340409e-7	7.671296251356747e-6	sig
Q1875F-Gal-Q1875F-Glu	NM_014481.3	853.2049664550872	-0.4992571816199088	0.2785821708335577	-1.7921361590587794	0.07311115797713863	0.2520179417180087	not_sig
Q1875F-Gal-Q1875F-Glu	NM_001077628.2	50.97026448165036	0	3.9502784615007713	0	1	1	not_sig
Q1875F-Gal-Q1875F-Glu	NM_001243771.1	29.118135924687593	-7.418602443967011	10.173641698638306	-0.7291983208883752	0.46588035818753265	0.8401154897176447	not_sig
Q1875F-Gal-Q1875F-Glu	NM_001243772.1	2.866023530700342	-2.2766063730293205	5.747097471289614	-0.3961315054081489	0.6920080173960363	NA	NA
Q1875F-Gal-Q1875F-Glu	NM_016022.3	3056.4913108878573	-0.7243606484149064	0.4347981006294082	-1.6659701304268144	0.09571936386762923	0.3075160011759378	not_sig
Q1875F-Gal-Q1875F-Glu	XM_006711362.1	1174.4288009827355	1.0956392786230302	0.1984066128077028	5.522191337871043	3.3479760743507583e-8	7.133999891097866e-7	not_sig
Q1875F-Gal-Q1875F-Glu	rna5006	325.6711753901399	0.14003017665708709	0.509468267183558	0.2748555418990113	0.7834272244677685	1	not_sig
Q1875F-Gal-Q1875F-Glu	rna5009	75.33809058790736	-0.5413110294634321	0.9202323974324034	-0.5882329626448461	0.5563759351347481	0.9120801328111972	not_sig
Q1875F-Gal-Q1875F-Glu	rna5010	20.34804111381725	1.8581158765972745	1.6986422580108864	1.0938829926279665	0.27400629877801036	0.6232165306609082	not_sig
Q1875F-Gal-Q1875F-Glu	NM_001145646.1	24.17891301198488	2.1262529581667704	2.0713856741364403	1.0264882029046591	0.3046615215043033	0.6649377132602223	not_sig
Q1875F-Gal-Q1875F-Glu	NM_031301.3	663.762045050081	-0.7294649139628906	0.22395901518030903	-3.257135745911365	0.00112542598251527	0.00864394595829114	not_sig
Q1875F-Gal-Q1875F-Glu	NM_001142930.1	2040.8322254958357	-0.6529253882058527	0.4248555177469843	-1.5368174848436158	0.12433801045057094	0.3713913493229941	not_sig
Q1875F-Gal-Q1875F-Glu	NM_001142931.1	13.097779043759887	0	5.457054267624985	0	1	1	not_sig
Q1875F-Gal-Q1875F-Glu	NM_001243747.1	73.93100768940668	30.54710889307883	10.200899468465042	2.994550528363882	NA	NA	NA
Q1875F-Gal-Q1875F-Glu	NM_006595.3	2005.063914667796	-0.7551748792355925	0.4088587964517297	-1.8470310185065304	0.06474264486712215	0.23061390377597576	not_sig
Q1875F-Gal-Q1875F-Glu	XM_006718359.1	301.23336695889896	-1.33588638025333	0.2501325784277845	-5.340713267540287	9.258159080367297e-8	1.8116309150086664e-6	not_sig
Q1875F-Gal-Q1875F-Glu	rna47785	47.39259676087911	1.276171668163903	1.7558637937789583	0.726805617090227	0.4673450416090899	0.8414639879614674	not_sig
Q1875F-Gal-Q1875F-Glu	NM_015957.3	590.9944179881492	0.2185937490348803	0.17787545734434115	1.2289146141826324	0.2191038215343092	0.5433138922573623	not_sig
Q1875F-Gal-Q1875F-Glu	NM_199294.2	108.24222362119016	-0.9118516020238724	0.46716799059365655	-1.9518708909510936	0.05095353504711109	0.1933890416181295	not_sig
Q1875F-Gal-Q1875F-Glu	rna629	296.4632624531977	-0.45046554152997376	0.2695050144667863	-1.6714551394200086	0.09463181253118316	0.3049775346581934	not_sig
Q1875F-Gal-Q1875F-Glu	NM_001270517.1	20.218456777765834	1.5190347927111283	0.7862986296866156	1.9318802492591771	0.05337428809296645	0.19998487188118133	not_sig
Q1875F-Gal-Q1875F-Glu	NM_198544.3	2.334141262551229	-0.6636724948892802	2.6546683286118373	-0.2500020389501251	0.8025857718405441	NA	not_sig
Q1875F-Gal-Q1875F-Glu	NM_173545.2	113.02371350714638	-0.26489230274239084	0.2041086486284006	-1.2978004828430996	0.19435590368472577	0.5024791304229628	not_sig
Q1875F-Gal-Q1875F-Glu	NM_017413.4	178.68172929407922	-2.303560972714468	0.2350143629548067	-9.801788042875671	1.1061005420939318e-22	1.6019085477986354e-20	sig
Q1875F-Gal-Q1875F-Glu	NM_001024807.1	84.40474728235358	-0.5641984966549058	0.7613863731650773	-0.7410147023114388	0.4586845259205192	0.8330244990823087	not_sig
Q1875F-Gal-Q1875F-Glu	NM_005166.3	285.92224347333143	0.33475135131088585	0.2661988823394999	1.257523504114329	0.20856413350526895	0.5261527384558445	not_sig
Q1875F-Gal-Q1875F-Glu	NM_001142277.1	17148.234644136875	-1.2648720014718111	0.5284326048939686	-2.393629745321281	0.01668257983360159	0.08099266126033015	not_sig
Q1875F-Gal-Q1875F-Glu	NM_001142278.1	6.614290486519221	-1.2932863246380646	3.0453707669550747	-0.4246728637022945	0.6710751683565113	0.9855251140447326	not_sig
Q1875F-Gal-Q1875F-Glu	NM_001243299.1	1868.6087645733144	-4.645884617870475	0.2966920907966653	-15.658943268071416	2.8865352943225454e-55	2.176277815725416e-52	sig
Q1875F-Gal-Q1875F-Glu	NM_001642.2	1296.649362209862	-0.21625734789388884	0.6987257779617331	-0.30950246107240736	0.7569393403455902	1	not_sig
Q1875F-Gal-Q1875F-Glu	rna51292	82.66080368858245	4.998425849896254	1.9438959936922715	2.571344282881181	0.01013045616266782	0.05440119687311765	not_sig
Q1875F-Gal-Q1875F-Glu	rna51293	84.00936473361035	-1.009497284510123	3.1377687383039157	-0.32172456567203717	0.7476613657977996	1	not_sig
Q1875F-Gal-Q1875F-Glu	NM_020531.2	3815.9380397574146	-0.37557507541974033	0.05491823241171629	-6.838804872744136	7.985656676374153e-12	3.4117387207029167e-10	not_sig
Q1875F-Gal-Q1875F-Glu	XM_005260763.1	64.27228994621349	-0.455920521430222	0.6841724334973706	-0.6663824777324563	0.5051666594687318	0.8730165175515906	not_sig
Q1875F-Gal-Q1875F-Glu	NM_000039.1	8.656272872159754	5.893351528382313	3.216698951469192	1.8321116204208632	0.06693479243756674	0.23632502187076423	not_sig
Q1875F-Gal-Q1875F-Glu	NM_144772.2	1325.927627563848	2.1639558665265795	0.3169149006785427	6.8281922430701725	8.599130563693285e-12	3.655557427358435e-10	sig
Q1875F-Gal-Q1875F-Glu	NM_001270411.1	1.562543186206278	0	10.26863711874899	0	1	NA	not_sig
Q1875F-Gal-Q1875F-Glu	NM_004900.4	608.0618161253713	-1.958787509460164	0.1994056058388637	-9.82313160765915	8.951855917453594e-23	1.3075320489345038e-20	sig
Q1875F-Gal-Q1875F-Glu	NM_014508.2	684.4671603481439	-0.4020126106136237	0.12846035096078287	-3.12946841268052	0.00175122899694812	0.01273684327075283	not_sig
Q1875F-Gal-Q1875F-Glu	NM_152426.3	61.91330200185332	1.404838328946607	0.4954853022110779	2.8352775000138	0.00457858959426677	0.02868220079653822	not_sig
Q1875F-Gal-Q1875F-Glu	XM_005261335.1	0.9805380671556848	0	10.268637118748982	0	1	NA	not_sig
Q1875F-Gal-Q1875F-Glu	XM_005261337.1	24.99657184252066	-1.7503060019111845	0.5950608775690411	-2.941389810504065	0.0032674306804527	0.02166230908126848	sig
Q1875F-Gal-Q1875F-Glu	NM_001006666.1	28.95128010346698	0.4667495231084954	0.4970669946928279	0.9390072728464544	0.347727010292684	0.7153015064250179	not_sig
Q1875F-Gal-Q1875F-Glu	NM_145298.5	183.202334871852	0.4924517616915323	0.2468448021334039	1.994985340729976	0.04604447871277888	0.1792413314082572	not_sig
Q1875F-Gal-Q1875F-Glu	rna83301	18.259639440591396	0.9178608646513065	0.8198525552696941	1.1195438237664237	0.2629082059085882	0.6070710121087638	not_sig
Q1875F-Gal-Q1875F-Glu	NM_021822.3	242.12100363888024	-1.4682625232654862	0.4958441915610941	-2.9611368818153805	0.00306505683370026	0.02054377483986731	not_sig
Q1875F-Gal-Q1875F-Glu	XM_006724290.1	17.60726849364887	0.7989873085544025	1.609680699059857	0.4963638496883609	0.6196377255402863	0.9538311503641956	not_sig
Q1875F-Gal-Q1875F-Glu	NM_001166002.1	1.0271155941656802	0.8196624650552361	5.288516933257435	0.1549890972080842	0.8768299126084765	NA	not_sig
Q1875F-Gal-Q1875F-Glu	NM_018690.3	2.3702878438557256	-1.526242962500634	1.4257017841594812	-1.0705204829356558	0.2843850942358581	NA	NA
Q1875F-Gal-Q1875F-Glu	NM_001645.3	97.78833023524516	0.8411066085138843	0.4033965409375392	2.085061529181825	0.037063715761616683	0.15177177153886295	not_sig
Q1875F-Gal-Q1875F-Glu	NM_000040.1	0.8845847711430965	0	10.26863711874899	0	1	NA	not_sig
Q1875F-Gal-Q1875F-Glu	NM_001647.3	349.09702856019925	-0.223743713234578	1.537061042629601	-0.14556592550924177	0.8842640689047574	1	not_sig
Q1875F-Gal-Q1875F-Glu	NM_000041.2	362.3239585850612	1.1650360104501982	0.5525140787434866	2.108608731020382	0.03497836862889619	0.14523941061523044	not_sig
Q1875F-Gal-Q1875F-Glu	XM_005258867.1	24.25008556996034	0	2.891572524321562	0	1	1	not_sig
Q1875F-Gal-Q1875F-Glu	NM_001136540.1	44.317783756251536	0	2.1764195896384675	0	1	1	not_sig
Q1875F-Gal-Q1875F-Glu	NM_001136541.1	55.3290692203876	7.1086520948848095	1.8917058637455548	3.757799894329113	1.7141387076085766e-4	0.00166062855747688	sig
Q1875F-Gal-Q1875F-Glu	NM_003661.3	860.1226056848611	-1.0829568680447237	0.5270828632729341	-2.05462355827711	0.0399153784196275	0.16087905824036658	not_sig
Q1875F-Gal-Q1875F-Glu	NM_145343.2	2.674438470464348	0	10.268637118748986	0	1	NA	not_sig
Q1875F-Gal-Q1875F-Glu	XM_005261795.1	2.6208987932824632	0	10.26863711874898	0	1	NA	not_sig
Q1875F-Gal-Q1875F-Glu	XM_005261796.1	44.09989053033327	1.6137447790921808	1.954407640642196	0.8256950830185676	0.40897708220946016	0.7830022515818051	not_sig
Q1875F-Gal-Q1875F-Glu	NM_030882.2	1002.7337368023497	0.7721020224573716	0.38614835640465234	1.9994958146300408	0.04555473426344974	0.1779022026370004	not_sig
Q1875F-Gal-Q1875F-Glu	NM_145637.1	148.0474041951298	0	3.083922891461485	0	1	1	not_sig
Q1875F-Gal-Q1875F-Glu	XM_006724217.1	102.69374005398912	-0.758421046833064	0.4583666819939566	-1.654616438380361	0.09800232688513252	0.3127998988517322	not_sig
Q1875F-Gal-Q1875F-Glu	XM_006724218.1	67.32898875557994	-0.43080681298018886	0.9334185379966204	-0.46153659418937815	0.644413673167498	0.969504363528224	not_sig
Q1875F-Gal-Q1875F-Glu	NM_145640.2	35.123268788182344	0	2.552735854064999	0	1	1	not_sig
Q1875F-Gal-Q1875F-Glu	XM_006724322.1	10.73113065922148	0	3.2439431514894186	0	1	1	not_sig
Q1875F-Gal-Q1875F-Glu	XM_006724323.1	4.652302325783482	0	3.9422394540594072	0	1	1	not_sig
Q1875F-Gal-Q1875F-Glu	XM_006724324.1	2.718818928037414	4.590398018857121	10.216004441566003	0.4493339881666557	0.6531907429578084	NA	NA
Q1875F-Gal-Q1875F-Glu	XM_006724325.1	66.26364451962328	0.950474181244836	1.330560101949589	0.7143414114493316	0.47501609103568554	0.8473103996701966	not_sig
Q1875F-Gal-Q1875F-Glu	rna83047	66.39711445375805	-0.39968126314829	1.3670251740281734	-0.2923730087358676	0.7700014429877402	1	not_sig
Q1875F-Gal-Q1875F-Glu	rna83048	7.58650011086755	0	4.8012689928490975	0	1	1	not_sig
Q1875F-Gal-Q1875F-Glu	rna83049	5.204397560096551	0	5.684927409826626	0	1	1	not_sig
Q1875F-Gal-Q1875F-Glu	NM_030643.4	18.52676223058984	1.61677472823685	1.9669737780115757	0.821960488904563	0.4110993845135203	0.7854012761408294	not_sig
Q1875F-Gal-Q1875F-Glu	NM_145660.2	2.4491298213758808	2.8354782347494765	3.0217360292831823	0.9383606666073044	0.348059092437409	NA	NA
Q1875F-Gal-Q1875F-Glu	NM_030641.3	1612.184848253313	-0.5188692400515935	0.15704176484746243	-3.3040206887357693	9.530879844856208e-4	0.00751043879320762	not_sig
Q1875F-Gal-Q1875F-Glu	NM_001130415.1	28.43537538312553	23.072211606565425	4.2617153835703725	5.413832114531315	6.169001031469369e-8	1.2466391205414729e-6	sig
Q1875F-Gal-Q1875F-Glu	NM_030817.2	212.7365716882735	-2.666401900243234	0.71149320258342	-3.747614018744766	1.7852469202598716e-4	0.00172235677658793	sig
Q1875F-Gal-Q1875F-Glu	NM_001256169.1	23.586768856927097	-1.824794176310797	0.9958061811260523	-1.832479262427684	0.06688004858801506	0.23615995116814903	not_sig
Q1875F-Gal-Q1875F-Glu	XM_006715150.1	2.120464086922493	0	2.260473103438746	0	1	NA	not_sig
Q1875F-Gal-Q1875F-Glu	rna28485	4.042227070017161	-2.7846202876586292	2.275134245388616	-1.2239366944182175	0.22097610971871257	0.5462656441033297	not_sig
Q1875F-Gal-Q1875F-Glu	NM_024122.4	207.38832126707973	-0.2582080932563119	0.17704500077741817	-1.458431992558391	0.14472150771777686	0.4120616604284674	not_sig
Q1875F-Gal-Q1875F-Glu	XM_006724516.1	91.34548843363343	0.6729202666928403	0.5352945200973749	1.2571028497927277	0.2087163953721191	0.5263649052062475	not_sig
Q1875F-Gal-Q1875F-Glu	XM_006724517.1	18.918653613910884	0.0743709075119347	0.8393081383674235	0.08860977763970804	0.9293920372225798	1	not_sig
Q1875F-Gal-Q1875F-Glu	rna84484	6.660199304169713	4.718454986475728	1.780842529037733	2.649563287903572	0.00805958754972971	0.04537157510701033	sig
Q1875F-Gal-Q1875F-Glu	NM_198450.5	1048.036097885293	-0.47800402452612456	0.2911768152961698	-1.6416280397871783	0.1006671129989718	0.3190103877101739	not_sig
Q1875F-Gal-Q1875F-Glu	XM_005262080.1	84.94077774603075	0.4641394386429286	0.3281408565243651	1.4144518410753444	0.15722927800000905	0.4361449315282147	not_sig
Q1875F-Gal-Q1875F-Glu	NM_032374.3	1005.754564626778	2.2917465998084197	0.36548386513007913	6.2704453423484665	3.6001691218088847e-10	1.1330477012700914e-8	sig
Q1875F-Gal-Q1875F-Glu	NM_000484.3	18526.82115609832	-0.4902795337909903	0.5395330112739711	-0.9087109102616704	0.3635027435971708	0.7331948903770821	not_sig
Q1875F-Gal-Q1875F-Glu	NM_001136016.3	81.19788242106036	-25.249661110739503	4.533388555034076	-5.569710340116591	2.5516318071932728e-8	5.543095741151894e-7	sig
Q1875F-Gal-Q1875F-Glu	NM_001136130.2	149.86739021361305	-3.472761429663618	1.9303254498797864	-1.7990548846982712	0.07200999921999601	0.2491472981664177	not_sig
Q1875F-Gal-Q1875F-Glu	NM_001136131.2	1533.6733265998926	-1.0249269289616136	0.4550475508731148	-2.252351269653144	0.02430008260271724	0.10906212333678614	not_sig
Q1875F-Gal-Q1875F-Glu	NM_001204301.1	483.52488710776146	0.2656699989506364	1.8248330240095412	0.14558592235847623	0.8842482818987766	1	not_sig
Q1875F-Gal-Q1875F-Glu	NM_001204302.1	1174.9374003288042	-1.3583955156043293	0.8258776798832934	-1.6447902016147078	0.100013083507897	0.317490449862716	not_sig
Q1875F-Gal-Q1875F-Glu	NM_201413.2	11784.656254062793	-0.9011872988283118	0.5488764858254469	-1.6418763093358428	0.1006156404520492	0.3189637568528317	not_sig
Q1875F-Gal-Q1875F-Glu	NM_001282476.1	21.84264221511926	1.88447407351196	5.264272168421128	0.3579742865151206	0.7203625565378022	1	not_sig
Q1875F-Gal-Q1875F-Glu	NM_006380.3	2362.939887475809	-0.11777100693806544	0.4399445197862989	-0.2676951334574464	0.7889339960852007	1	not_sig
Q1875F-Gal-Q1875F-Glu	XM_006721639.1	77.09769556911354	-1.509861576838698	6.106421121360374	-0.24725801690243313	0.8047085478113343	1	not_sig
Q1875F-Gal-Q1875F-Glu	NM_012096.2	2050.976878052585	-0.32703121611266167	0.22133617483943843	-1.4775317064636926	0.13953316562635876	0.4017514509340762	not_sig
Q1875F-Gal-Q1875F-Glu	NM_001251905.1	158.03157979366088	-1.1457527754333854	1.0455702234115776	-1.0958161869749157	0.2731592232330215	0.6220551262253163	not_sig
Q1875F-Gal-Q1875F-Glu	NM_018171.3	1716.492494027379	0.13237690096258634	0.44601498069116446	0.29679922579606915	0.7666197965787822	1	not_sig
Q1875F-Gal-Q1875F-Glu	XM_005269001.2	1471.790766708159	-0.18135433736672335	0.5174257533567158	-0.3504934499108644	0.7259684050093846	1	not_sig
Q1875F-Gal-Q1875F-Glu	XM_006719472.1	241.27837700977	3.435634901213987	0.6552411889598349	5.24331339223027	1.5771831346185587e-7	2.948906817856464e-6	sig
Q1875F-Gal-Q1875F-Glu	NM_000485.2	794.9816238192651	1.8791534024474223	0.35418977076836466	5.30549879622685	1.123653096366053e-7	2.1684958381706966e-6	sig
Q1875F-Gal-Q1875F-Glu	NM_001030018.1	357.7834327500569	3.7208587839648546	0.5194009121875227	7.163750961264173	7.849895409503143e-13	3.9110635360000686e-11	sig
Q1875F-Gal-Q1875F-Glu	NM_001195248.1	79.11269466918198	-47.54300315619448	2.224447691585452	-21.37294724260686	2.3858676973235774e-101	7.644916569149074e-98	sig
Q1875F-Gal-Q1875F-Glu	NM_001195249.1	13.881928488533887	0.2459070305773408	2.9304893022762495	0.08391330089017325	0.9331253642794082	1	not_sig
Q1875F-Gal-Q1875F-Glu	NM_001195250.1	53.742278882763664	-1.2401078144409234	1.2574603992918691	-0.9862002931776478	0.3240348354591777	0.6872670008406886	not_sig
Q1875F-Gal-Q1875F-Glu	NM_001195251.1	94.09275231916224	-0.6617895396365526	1.136829209134709	-0.5821362912906416	0.5604748818736676	0.9147304060070414	not_sig
Q1875F-Gal-Q1875F-Glu	NM_001195252.1	75.89457468511384	31.37742548680949	10.200897954486436	3.075947394710428	NA	NA	NA
Q1875F-Gal-Q1875F-Glu	NM_001195254.1	22.99880303464247	5.986863044007975	2.980266079526656	2.0088350785641413	0.04455462677449407	0.17494639920657684	not_sig
Q1875F-Gal-Q1875F-Glu	NM_175069.2	34.48335113937279	2.9455352215246995	2.65018521121157	1.1114450450721918	0.2663768323253867	0.6122391930268952	not_sig
Q1875F-Gal-Q1875F-Glu	NM_175073.2	92.5159857236078	-2.2587468689202876	1.586699699463429	-1.4235503225242454	0.15457668504774422	0.43088503093887287	not_sig
Q1875F-Gal-Q1875F-Glu	XM_006716791.1	35.757505319696776	-0.1029415223456383	2.4802331443571703	-0.04150477650854827	0.966893485033906	1	not_sig
Q1875F-Gal-Q1875F-Glu	XM_006716792.1	95.29733162415609	0.2724422084611268	1.6421463249561894	0.16590617067476937	0.8682307913009863	1	not_sig
Q1875F-Gal-Q1875F-Glu	rna39314	154.993918050093	-1.4697220413923835	0.8490370777166625	-1.7310457693378307	0.0834436015383666	0.2777913353031804	not_sig
Q1875F-Gal-Q1875F-Glu	rna39315	238.50910583748745	-0.40132583368567737	0.3457108184248133	-1.1608714922901942	0.2456941636465304	0.5834566964922487	not_sig
Q1875F-Gal-Q1875F-Glu	rna39322	14.59964309517424	-1.3826718765227832	4.627031265456471	-0.2988248397725876	0.7650736970273408	1	not_sig
Q1875F-Gal-Q1875F-Glu	rna39323	9.522671767514732	0.4028246758462156	3.4182985142163207	0.11784362137212796	0.9061915654723408	1	not_sig
Q1875F-Gal-Q1875F-Glu	rna39326	53.78611315287353	3.358635201428807	1.0147425017232212	3.3098398812755163	9.334935513234538e-4	0.00738212978393503	sig
Q1875F-Gal-Q1875F-Glu	NM_001185060.1	1.7788329100200533	-2.275057354493166	10.224805907766914	-0.22250372036548863	0.8239217774235235	NA	NA
Q1875F-Gal-Q1875F-Glu	NM_001185061.1	14.399864544363377	-5.18077972069709	2.944996955056053	-1.7591799922925495	0.07854694147528042	0.2657172283440895	not_sig
Q1875F-Gal-Q1875F-Glu	NM_001185062.1	77.62309037633028	-1.0692444548414706	1.3533229592503988	-0.7900881659716478	0.4294762805265591	0.8046186716621828	not_sig
Q1875F-Gal-Q1875F-Glu	NM_198098.2	42.04851325338552	-2.358907080075473	1.9924596381337625	-1.1839171217967277	0.23644587178353044	0.5699424963373002	not_sig
Q1875F-Gal-Q1875F-Glu	NM_173039.2	38.75756419797502	0.41157710807395415	0.44152435558417025	0.9321730565223438	0.3512470973936427	0.718783469010828	not_sig
Q1875F-Gal-Q1875F-Glu	XM_005273917.2	5.430881438501376	6.951750302218765	2.2214893889071217	3.129319607346282	0.00175211617834692	0.01274148825978585	sig
Q1875F-Gal-Q1875F-Glu	NM_004925.4	34.524684340582795	0.2580354744730246	0.503013811148784	0.512978905854936	0.6079660763280041	0.9456389308936052	not_sig
Q1875F-Gal-Q1875F-Glu	NM_004028.3	1.135094389444649	1.593719863421204	3.339488837709414	0.4772346729909572	0.6331950235179836	NA	NA
Q1875F-Gal-Q1875F-Glu	NM_001651.3	1.6441201249333433	2.2564602709518553	3.779823496479499	0.596975036811509	0.550524047326775	NA	NA
Q1875F-Gal-Q1875F-Glu	NM_001652.3	3.770716306231758	-0.7210885184754439	6.73542867502486	-0.10705903859530996	0.9147421428078516	1	not_sig
Q1875F-Gal-Q1875F-Glu	XM_006716765.1	1.1031389988096956	0.618673490166197	10.265832658264742	0.06026530051297104	0.9519443378725266	NA	not_sig
Q1875F-Gal-Q1875F-Glu	rna39832	2.6579952205848456	-0.8443035643026756	2.5360350835097116	-0.3329226672740714	0.7391926585364796	NA	not_sig
Q1875F-Gal-Q1875F-Glu	rna39908	3.3855861405228005	0.5387293470831808	1.7481188372441443	0.3081766156884797	0.7579479450878319	1	not_sig
Q1875F-Gal-Q1875F-Glu	NM_173800.4	3.5185775111833872	0	4.853917523637943	0	1	1	not_sig
Q1875F-Gal-Q1875F-Glu	XM_005271919.1	8.290152128962594	0.5189296855681906	2.590807814355122	0.20029647999859743	0.8412487153248931	1	not_sig
Q1875F-Gal-Q1875F-Glu	XM_006714571.1	10.668412957052622	0.26154728727806165	2.0875833653135065	0.1252871102653107	0.9002962562949374	1	not_sig
Q1875F-Gal-Q1875F-Glu	rna25295	14.267304496854948	-0.34226083891922393	1.9471656948978997	-0.17577386445130985	0.8604716030720438	1	not_sig
Q1875F-Gal-Q1875F-Glu	NM_014691.2	2727.9332800172933	-0.5259840056894994	0.23305678681028985	-2.256892034290573	0.02401482191447472	0.1080656446863241	not_sig
Q1875F-Gal-Q1875F-Glu	NM_000044.3	207.31773027463692	-0.4241742147515073	0.42367792582417174	-1.001171382545763	0.3167439593132641	0.6792571844513104	not_sig
Q1875F-Gal-Q1875F-Glu	NM_001011645.2	375.2868015201035	0.21782317597063863	0.23565770474130696	0.9243201965738987	0.35531963046487264	0.7239216040199231	not_sig
Q1875F-Gal-Q1875F-Glu	NM_001256196.1	19.35226992947037	-4.596301775132343	2.296111475936217	-2.0017764047184365	0.04530878472772962	0.177171136863797	not_sig
Q1875F-Gal-Q1875F-Glu	NM_001256197.1	215.3171145154823	-0.03411073576655785	0.234763491262592	-0.14529829822816734	0.8844753582851924	1	not_sig
Q1875F-Gal-Q1875F-Glu	NM_001654.4	1234.6435052012118	1.360988118087363	0.25353721100813703	5.368001456968316	7.96139106696462e-8	1.577142956805031e-6	not_sig
Q1875F-Gal-Q1875F-Glu	XM_006724529.1	29.29655951826411	-0.7885617421310845	2.4641619443124614	-0.3200121420392706	0.7489591261641753	1	not_sig
Q1875F-Gal-Q1875F-Glu	NM_001040118.2	478.1785600864271	-0.6392114160688751	0.439125958614222	-1.4556447951427778	0.14549083804358318	0.4136089766451382	not_sig
Q1875F-Gal-Q1875F-Glu	NM_001135190.1	1499.0387409790983	1.92545488257358	0.3656521253884388	5.265810722495143	1.395720304278524e-7	2.6453156584011596e-6	sig
Q1875F-Gal-Q1875F-Glu	NM_015242.4	79.39677951930672	0	2.943146691084672	0	1	1	not_sig
Q1875F-Gal-Q1875F-Glu	NM_015230.3	9.773911513760734	-22.337387165660076	10.205975418276452	-2.188657747074246	0.02862172520635594	0.12382941838645203	not_sig
Q1875F-Gal-Q1875F-Glu	XM_005262638.2	89.98694914023181	0	3.262745431108469	0	1	1	not_sig
Q1875F-Gal-Q1875F-Glu	XM_005262640.1	572.9664249570494	-0.02516252151613495	0.7666940858035391	-0.03281950647860183	0.9738185226707404	1	not_sig
Q1875F-Gal-Q1875F-Glu	XM_005262642.1	65.62627642559819	-0.04264917303932426	2.600816174675181	-0.01639838042173463	0.986916571812597	1	not_sig
Q1875F-Gal-Q1875F-Glu	XM_005262643.1	190.08553921919915	-0.04827425226627103	0.4937181258856492	-0.09777694950874034	0.9221094112900236	1	not_sig
Q1875F-Gal-Q1875F-Glu	XM_006713991.1	61.088603968715915	-2.215208129269365	1.9978697650896984	-1.108785050946456	0.26752292091699165	0.6138611751477512	not_sig
Q1875F-Gal-Q1875F-Glu	NM_022481.5	36.00336085672713	0	10.268637118748986	0	1	1	not_sig
Q1875F-Gal-Q1875F-Glu	XM_005268497.1	25.926736833205368	0.24284133000819444	1.8098035748441863	0.1341810422874768	0.8932594164017212	1	not_sig
Q1875F-Gal-Q1875F-Glu	XM_005268498.1	24.612998811532854	-0.689795365071917	4.017152440057023	-0.1717125190952737	0.8636635431910165	1	not_sig
Q1875F-Gal-Q1875F-Glu	XM_005268499.1	190.6368013453396	0.16175228315405157	1.8944711983389917	0.0853812310769731	0.9319583141002744	1	not_sig
Q1875F-Gal-Q1875F-Glu	XM_006714791.1	9.77320246217624	1.7822643562957523	4.160960935690326	0.4283299900771755	0.6684108875541006	0.9839952892269916	not_sig
Q1875F-Gal-Q1875F-Glu	XM_006714792.1	416.7442945543336	-0.5229775346517321	0.7919772827135712	-0.6603441109571242	0.5090330289200835	0.8756830188133294	not_sig
Q1875F-Gal-Q1875F-Glu	XM_006714793.1	290.3701906891206	2.0385852256740273	1.1247096534311112	1.8125435479770169	0.06990225147547306	0.2438792309129562	not_sig
Q1875F-Gal-Q1875F-Glu	NM_015193.4	244.16452403898012	2.8248539883545893	0.4957919226383338	5.697660367926648	1.2146271174434126e-8	2.831810052618867e-7	sig
Q1875F-Gal-Q1875F-Glu	NM_001142281.1	63.812945633290134	-0.05809572182897592	2.165387659106309	-0.02682924767981405	0.9785959253350438	1	not_sig
Q1875F-Gal-Q1875F-Glu	NM_001655.4	8066.635777369674	-0.445248873774285	0.31402918592386714	-1.4178582556407056	0.15623215199811497	0.4341070927667529	not_sig
Q1875F-Gal-Q1875F-Glu	XM_005271542.1	87.61763091439363	-2.918643383385708	0.9507470280922716	-3.06984223683784	0.00214171870207091	0.01514296433840461	sig
Q1875F-Gal-Q1875F-Glu	NM_001657.2	100.73823358162952	-1.204528681373524	0.35572610523899795	-3.3861126963517334	7.089026474395541e-4	0.00580019484981344	not_sig
Q1875F-Gal-Q1875F-Glu	NM_001039479.1	1970.0286460162276	-0.8290473682706012	0.46262729788418194	-1.7920416111678563	0.07312630075713539	0.252048359160383	not_sig
Q1875F-Gal-Q1875F-Glu	XM_005268244.2	495.97845592635025	1.0927306102271912	1.0088828513415071	1.083109509468014	0.2787598185533134	0.6297738676063663	not_sig
Q1875F-Gal-Q1875F-Glu	XM_006720344.1	245.01264135531167	0.42377128603691194	0.7803121566778687	0.5430791798004176	0.5870752869983964	0.932460256203655	not_sig
Q1875F-Gal-Q1875F-Glu	NM_001024226.1	127.88287333398073	-1.5082918915959105	0.5079358567261434	-2.96945346862786	0.0029832999035703	0.02007716191339489	sig
Q1875F-Gal-Q1875F-Glu	NM_001024227.1	22.63006298549615	-1.4120174350096508	1.546439612216436	-0.9130763489599673	0.3612023882775875	0.7311036378149692	not_sig
Q1875F-Gal-Q1875F-Glu	NM_001024228.1	29.77911607873071	-0.4660132991210467	1.2671538104601083	-0.3677637988965487	0.7130493644216265	1	not_sig
Q1875F-Gal-Q1875F-Glu	NM_001658.3	8779.718782892674	-0.05363585970080046	0.11825371955843383	-0.45356594195159217	0.6501412714732518	0.9724993495329018	not_sig
Q1875F-Gal-Q1875F-Glu	NM_001659.2	5512.701886444493	-0.20176267513999163	0.07059229464573374	-2.858140200039314	0.00426132066985109	0.02699637473206634	not_sig
Q1875F-Gal-Q1875F-Glu	XM_005268856.1	208.16017238741645	3.625791153247409	0.6163259135081816	5.882912066132486	4.031101214774703e-9	1.0271694685838445e-7	sig
Q1875F-Gal-Q1875F-Glu	XM_006719391.1	312.2199511417282	-1.3203686440922318	0.27515574666747294	-4.79862281665483	1.5976033133932003e-6	2.4456830896101107e-5	not_sig
Q1875F-Gal-Q1875F-Glu	NM_001660.3	10221.37969523443	-0.37005937240073633	0.13666745701196714	-2.7077358464958667	0.00677439180609292	0.03946250643276584	not_sig
Q1875F-Gal-Q1875F-Glu	NM_001662.3	1718.7265099619228	3.0227902217088225	0.4484985495010692	6.7397993261550475	NA	NA	NA
Q1875F-Gal-Q1875F-Glu	NM_001663.3	4571.457090357716	-0.3135442084363514	0.07162535025994929	-4.377559164435608	1.2001578804239716e-5	1.5328772848424558e-4	not_sig
Q1875F-Gal-Q1875F-Glu	NM_001281482.1	10.034703316815568	-0.02836978717459673	1.7642085618257624	-0.01608074452673391	0.9871699751717102	1	not_sig
Q1875F-Gal-Q1875F-Glu	NM_001281484.1	96.3950575180446	-0.5171733122443797	1.2486201523634692	-0.41419587155104015	0.678730665060304	0.9898493410795832	not_sig
Q1875F-Gal-Q1875F-Glu	NM_018209.3	1496.0483885839733	-0.3842283351393104	0.4948805156108369	-0.7764062698347556	0.4375091438243038	0.81316048381614	not_sig
Q1875F-Gal-Q1875F-Glu	NM_175609.2	1.68862865748346	0	10.268637118748982	0	1	NA	not_sig
Q1875F-Gal-Q1875F-Glu	XM_006723823.1	12.293931092891526	1.9565578644015111	2.027328710895986	0.9650915778412682	0.3344989449942094	0.6990926072897286	not_sig
Q1875F-Gal-Q1875F-Glu	XM_006723824.1	32.86402562085253	1.7376524606312251	2.0025827823853337	0.8677056828389673	0.38555547405876506	0.7576044629966182	not_sig
Q1875F-Gal-Q1875F-Glu	rna80730	108.75034841978156	-0.9020866585748154	1.9441554598217767	-0.4639992414276947	0.6426482891146663	0.9684054735721552	not_sig
Q1875F-Gal-Q1875F-Glu	rna80732	328.2130413178473	8.87610058704429	2.4576343565678114	3.6116440850217177	NA	NA	NA
Q1875F-Gal-Q1875F-Glu	rna80733	177.7427655404714	-0.0893525653668977	0.4566469941352979	-0.19567098111768985	0.8448676990349263	1	not_sig
Q1875F-Gal-Q1875F-Glu	NM_001242832.1	96.9435045343194	4.168420680121014	2.9215782392463128	1.4267701696725237	0.15364615218090064	0.42908437357067297	not_sig
Q1875F-Gal-Q1875F-Glu	NM_032389.4	1320.5045534267863	-0.9997470779610992	0.3004059473229867	-3.3279869685342938	8.747595822412681e-4	0.00698119151032773	not_sig
Q1875F-Gal-Q1875F-Glu	XM_005253166.1	6.5499645204946235	2.1354545030780736	5.166787857279078	0.41330408022647974	0.6793838408281152	0.9901873982080638	not_sig
Q1875F-Gal-Q1875F-Glu	XM_005253167.1	49.6776600128063	-0.04809950352792308	1.4962522937031857	-0.03214665316159888	0.9743550987749928	1	not_sig
Q1875F-Gal-Q1875F-Glu	XM_005253168.2	13.186956053464884	-2.7214752510232314	3.7158647901565263	-0.7323935085669767	0.4639284197641167	0.837993263293503	not_sig
Q1875F-Gal-Q1875F-Glu	XM_006718346.1	8.391675408766023	5.606424955888454	4.155161349845903	1.349267689952972	0.17725099964961186	0.47263245696345246	not_sig
Q1875F-Gal-Q1875F-Glu	NM_001142293.1	4.660712746713726	7.745959490927226	8.939657521936637	0.8664716150389155	0.38623158583735745	0.7584097798732101	not_sig
Q1875F-Gal-Q1875F-Glu	NM_014570.4	2342.869367214658	-0.6792803143538558	0.451574935369952	-1.504247160656418	0.1325177387562945	0.38744906932179674	not_sig
Q1875F-Gal-Q1875F-Glu	XM_005261525.2	144.61512874075072	1.1899546038797213	1.0640546737326282	1.118320922087063	0.26342995435845284	0.607787901241399	not_sig
Q1875F-Gal-Q1875F-Glu	NM_006421.4	1394.8127958457608	-0.8401711339484985	0.4834255502111636	-1.737953514417072	0.08221900504796355	0.2749024064965079	not_sig
Q1875F-Gal-Q1875F-Glu	XM_005251134.2	105.42908982705234	-21.405211614635174	5.087270983850105	-4.207602009522887	2.580949055830154e-5	3.062965189682878e-4	sig
Q1875F-Gal-Q1875F-Glu	XM_005251135.1	619.6817904091554	-0.6190467191396213	0.5355480110245668	-1.155912647225244	0.24771688896124808	0.58616954967531	not_sig
Q1875F-Gal-Q1875F-Glu	XM_005251136.1	111.58557393396885	-0.732831658737021	0.4341660912054894	-1.6879062496618933	0.09142922676839996	0.2975745046954247	not_sig
Q1875F-Gal-Q1875F-Glu	XM_006716418.1	1228.4867923684462	0.20834972982555833	0.5432463695283258	0.38352714626783085	0.7013289463765191	1	not_sig
Q1875F-Gal-Q1875F-Glu	NM_006420.2	3604.216636178598	-0.4802104379499425	0.4925918344918024	-0.9748647954048332	0.3296273309236263	0.6936394087212299	not_sig
Q1875F-Gal-Q1875F-Glu	XM_005260252.1	1512.2502392122458	-0.12327379231194596	0.5090504846543176	-0.242164178265458	0.8086529506427358	1	not_sig
Q1875F-Gal-Q1875F-Glu	XM_006723683.1	725.1408669210816	-0.17226735792016212	0.7515962750421046	-0.2292019846832153	0.8187119300858187	1	not_sig
Q1875F-Gal-Q1875F-Glu	NM_001025593.2	326.1849912793299	-0.5555232743594751	0.6139950973404105	-0.9047682575411226	0.3655881713089566	0.7357405581656333	not_sig
Q1875F-Gal-Q1875F-Glu	NM_001025595.2	441.77280157894114	-1.1620686260194653	0.9965355909031268	-1.1661085029249396	0.24357057925800243	0.5803073609830756	not_sig
Q1875F-Gal-Q1875F-Glu	NM_001287431.1	169.73389904394102	-0.6293280209537074	1.8119827916321232	-0.3473145682508647	0.7283550073256324	1	not_sig
Q1875F-Gal-Q1875F-Glu	NM_001287432.1	54.16362564849134	6.220782278376005	1.638119097054928	3.7975152658680074	1.461537782556807e-4	0.00144290620135032	sig
Q1875F-Gal-Q1875F-Glu	NM_001287433.1	27.517441001082965	-6.1819755290760625	2.2755166467532133	-2.716734917275477	0.00659293886980391	0.03866469800699006	sig
Q1875F-Gal-Q1875F-Glu	NM_014447.3	148.61252348508216	-0.6407062294872373	1.7439534649871449	-0.36738722812879654	0.7133301970195578	1	not_sig
Q1875F-Gal-Q1875F-Glu	NM_001242854.1	34.331337421694855	-0.8824161504305984	0.7407313266633078	-1.191276943025379	0.23354488235591545	0.5658229303257442	not_sig
Q1875F-Gal-Q1875F-Glu	NM_001242855.1	21.179430886662473	5.504044932446442	3.6272191660811175	1.517428277815665	0.1291585889344201	0.3808421543388652	not_sig
Q1875F-Gal-Q1875F-Glu	NM_012402.3	296.73108474752866	0.10379487068773328	0.45031339247344626	0.23049474526532937	0.8177073462480704	1	not_sig
Q1875F-Gal-Q1875F-Glu	XM_005252840.2	1650.9716858703032	-0.4183765375436821	0.4484094782493757	-0.9330234034683108	0.3508078848930111	0.7182983974791362	not_sig
Q1875F-Gal-Q1875F-Glu	NM_001134758.2	16.089058567593725	-2.924447338811949	3.4353883957594338	-0.8512712397881477	0.3946186972545821	0.7676169134484714	not_sig
Q1875F-Gal-Q1875F-Glu	NM_001267544.1	4.426004404479564	0	6.614216788218388	0	1	1	not_sig
Q1875F-Gal-Q1875F-Glu	NM_001267545.1	4.172925830019627	-4.741310643003106	8.772161480837433	-0.540495139465955	0.5888556120888981	0.933617315703044	not_sig
Q1875F-Gal-Q1875F-Glu	NM_001267546.1	4.309309687761412	0.06824956662899657	2.8887486973751773	0.02362599650534178	0.98115093572379	1	not_sig
Q1875F-Gal-Q1875F-Glu	NM_001267547.1	179.37214673028382	2.9660199452639446	0.7355949277345541	4.0321375711473895	5.527181444467478e-5	5.995927598285202e-4	sig
Q1875F-Gal-Q1875F-Glu	NM_001267548.1	11.942249252867065	4.519828554868282	5.2551218593279305	0.8600806367307182	0.3897445941361227	0.7620219703982397	not_sig
Q1875F-Gal-Q1875F-Glu	NM_001267549.1	7.206292675705188	6.148771029035342	8.19719840796918	0.7501064050197453	0.4531906222420753	0.8282581001557126	not_sig
Q1875F-Gal-Q1875F-Glu	NM_003224.4	175.84878339328108	1.6828298955901089	0.7400067983118032	2.274073561795909	0.02296156398983629	0.1042225287853853	not_sig
Q1875F-Gal-Q1875F-Glu	rna80780	9.906107153137633	-6.136922252556945	2.5080472341836524	-2.446892613868359	0.01440937639293944	0.07193883619760634	not_sig
Q1875F-Gal-Q1875F-Glu	rna80782	6.68130441561711	4.833511491212977	3.3621217947228454	1.437637238127307	0.1505370093582395	0.4234131528683028	not_sig
Q1875F-Gal-Q1875F-Glu	rna80783	8.467651371521477	3.867966562241663	3.322676556001002	1.1641116723371183	0.2443787589663195	0.5814372663210167	not_sig
Q1875F-Gal-Q1875F-Glu	rna80786	3.874611669860983	0	6.345502637718541	0	1	1	not_sig
Q1875F-Gal-Q1875F-Glu	rna80787	5.273147507118764	-3.595637458520184	4.310011384155806	-0.8342524272066291	0.4041387534448976	0.7779455739835351	not_sig
Q1875F-Gal-Q1875F-Glu	NM_001172.3	918.2207243058456	-0.6789747745383155	0.16225274149085706	-4.184673665908909	2.8557605366547964e-5	3.351090208130421e-4	not_sig
Q1875F-Gal-Q1875F-Glu	NM_018011.3	707.6170335534947	-0.11623667874982696	0.13197529208475084	-0.8807457586468762	0.3784554438291657	0.7500608642395973	not_sig
Q1875F-Gal-Q1875F-Glu	rna57235	7.929495427051403	2.139318194007352	1.1777484018817217	1.8164475456636608	0.06930174740894833	0.24239063897953084	not_sig
Q1875F-Gal-Q1875F-Glu	rna57236	1040.2922561498456	-1.1638663904529485	0.3450727616451089	-3.3728144316702986	7.44040791692058e-4	0.00605387768742555	not_sig
Q1875F-Gal-Q1875F-Glu	rna57238	2498.8720829069966	-0.9067069980016312	0.3811669063227224	-2.378766317225741	0.01737068405892032	0.08366781570206006	not_sig
Q1875F-Gal-Q1875F-Glu	NM_004308.3	2751.995594854545	-0.27340697922143564	0.2280580264378418	-1.1988483084411583	0.2305869344481408	0.5613344575167267	not_sig
Q1875F-Gal-Q1875F-Glu	NM_024605.3	624.4504641154869	-0.46247691827872234	0.3021835380397365	-1.5304504053358048	0.12590528049526803	0.3744579044297805	not_sig
Q1875F-Gal-Q1875F-Glu	XM_005263214.2	12.094440879251357	-3.0022322298227615	2.4089362126576193	-1.2462896335933271	0.21265808226020672	0.5331583236987764	not_sig
Q1875F-Gal-Q1875F-Glu	XM_005263215.1	130.18819699601974	-1.0135395761416666	0.46880249496366394	-2.161975644392047	0.03062005356841651	0.13071015040346193	not_sig
Q1875F-Gal-Q1875F-Glu	XM_005263216.2	64.63772427302874	10.547793197950863	1.934987051087432	5.451092394661336	5.0061351152552464e-8	1.0274400924295675e-6	sig
Q1875F-Gal-Q1875F-Glu	XM_005263217.1	8.567347425782101	-0.4621263400116544	2.3561125060730492	-0.1961393349513194	0.8445011093169206	1	not_sig
Q1875F-Gal-Q1875F-Glu	NM_001286479.1	80.33156933727544	-0.35303196793424285	3.764264186129936	-0.09378511987417049	0.9252798522015436	1	not_sig
Q1875F-Gal-Q1875F-Glu	NM_001286480.1	90.19154256234768	-2.0193878564057477	2.2465219186964425	-0.8988952387241828	0.36870846431177823	0.7390892066130844	not_sig
Q1875F-Gal-Q1875F-Glu	NM_014783.4	1498.4979678003854	-2.0004893063488955	0.2864396085188061	-6.983982825187928	2.869271555987323e-12	1.3099003929862694e-10	sig
Q1875F-Gal-Q1875F-Glu	NM_199357.1	68.1517084667045	0.07678330349876333	1.1020425828765186	0.06967362667452091	0.9444534336199384	1	not_sig
Q1875F-Gal-Q1875F-Glu	XM_005254808.2	403.3878369922745	-2.15896059877819	0.4683738195937672	-4.609481803766728	4.036738603439723e-6	5.722975855271106e-5	sig
Q1875F-Gal-Q1875F-Glu	XM_006720788.1	20.337563973520357	35.73011345713838	5.131448668654105	6.962968113741222	3.3317725389317647e-12	1.5009957339714736e-10	sig
Q1875F-Gal-Q1875F-Glu	NM_001039841.1	89.75825314625693	-1.2580114440237526	0.2762279716045664	-4.554250739764532	5.257261968081007e-6	7.288515591659737e-5	not_sig
Q1875F-Gal-Q1875F-Glu	NM_001270695.1	65.40848557101292	-21.72644578417866	3.902231075490823	-5.567698417615084	2.5812607285336417e-8	5.597972717024651e-7	sig
Q1875F-Gal-Q1875F-Glu	NM_001270696.1	546.0027791257269	-1.628810452641542	0.6565595562082933	-2.480826662623128	0.01310780975171485	0.06686502885422384	not_sig
Q1875F-Gal-Q1875F-Glu	NM_001270697.1	68.52618396940923	-1.8237551368216591	3.247902996133522	-0.5615177359030596	0.5744446430343313	0.9239412693045992	not_sig
Q1875F-Gal-Q1875F-Glu	NM_001270698.1	152.17960935124253	0.39319567263902166	2.543424593957154	0.15459301351933272	0.8771421781841187	1	not_sig
Q1875F-Gal-Q1875F-Glu	NM_001270699.1	90.72594680613037	1.4995007043783182	2.6332646256508996	0.5694455049338866	0.5690538430297809	0.920309147469674	not_sig
Q1875F-Gal-Q1875F-Glu	NM_018287.6	111.77574779833166	1.5733185590794685	3.317676651260447	0.4742229953246756	0.6353408969863275	0.963947139448879	not_sig
Q1875F-Gal-Q1875F-Glu	XM_005252644.1	67.28279807059857	-4.293384525723227	3.244469549136606	-1.323293210400372	0.18573788872688257	0.4876784840340989	not_sig
Q1875F-Gal-Q1875F-Glu	XM_006717540.1	357.86623912265827	-0.4316219435719573	1.4439026570141074	-0.29892731443858006	0.7649955055388185	1	not_sig
Q1875F-Gal-Q1875F-Glu	XM_006717541.1	35.10209193717056	1.5456682581285426	2.398306610039848	0.6444831747775824	0.5192621646079167	0.8842600363754293	not_sig
Q1875F-Gal-Q1875F-Glu	NM_018460.3	4.2061434057794225	0	10.26863711874899	0	1	1	not_sig
Q1875F-Gal-Q1875F-Glu	NM_001006634.2	236.86665701416624	0.1213319667618057	2.384168680006279	0.05089068058787105	0.9594126317020985	1	not_sig
Q1875F-Gal-Q1875F-Glu	NM_018054.5	844.6008699157474	0.7657779543826073	0.25322541124666087	3.024096004475164	0.00249377288925898	0.01725847036805203	not_sig
Q1875F-Gal-Q1875F-Glu	XM_005255414.1	529.3671700319503	-0.46811730566949167	0.4076222839348402	-1.1484095058559698	0.2507995513158501	0.5902493296392307	not_sig
Q1875F-Gal-Q1875F-Glu	XM_006721057.1	87.99248380957066	20.3666980414177	3.304199466093799	6.163882734808096	7.098251760989596e-10	2.0999028925701943e-8	sig
Q1875F-Gal-Q1875F-Glu	XM_006721058.1	3.1781010414068347	-5.444906542250631	7.945542493417999	-0.6852781351004205	0.4931684264481675	0.8629990721517403	not_sig
Q1875F-Gal-Q1875F-Glu	XM_006721060.1	0.8335696424918118	0	10.26863711874899	0	1	NA	not_sig
Q1875F-Gal-Q1875F-Glu	NM_033515.2	1574.643500821717	-1.021698358474939	0.1528225797072311	-6.68551964266178	2.301066525207869e-11	9.067723183271101e-10	not_sig
Q1875F-Gal-Q1875F-Glu	XM_005267212.1	19.842614748093997	30.010693176143405	6.5921058799157874	4.552519896195415	5.30071460956101e-6	7.338834366809989e-5	sig
Q1875F-Gal-Q1875F-Glu	XM_005267213.1	126.01935891129676	-1.0238095271345276	0.8850435893789043	-1.1567899473211312	0.2473581899545916	0.5857404502763911	not_sig
Q1875F-Gal-Q1875F-Glu	NM_001204300.1	88.10380668009213	0.9824259259711242	1.7268447723804543	0.5689138605184823	0.5694145986430572	0.920309147469674	not_sig
Q1875F-Gal-Q1875F-Glu	NM_001256423.1	99.80168165664826	0	4.098319304101782	0	1	1	not_sig
Q1875F-Gal-Q1875F-Glu	NM_032900.5	614.8057703382764	-1.2757208858065463	0.7677340492175752	-1.6616703233452763	0.09657889459268468	0.3095209581782683	not_sig
Q1875F-Gal-Q1875F-Glu	rna45147	5.966787309534776	0	3.8658698510782545	0	1	1	not_sig
Q1875F-Gal-Q1875F-Glu	NM_001258415.1	10.48598399380578	-23.256434304160617	10.206203525674509	-2.2786567253589665	0.02268747908038206	0.10319773555966884	not_sig
Q1875F-Gal-Q1875F-Glu	NM_001258416.1	2.3368713598471844	0	10.268637118748986	0	1	NA	not_sig
Q1875F-Gal-Q1875F-Glu	NM_001258417.1	62.4574330067085	0.6519584538071965	2.4427109628521624	0.26689954878900435	0.7895465040615468	1	not_sig
Q1875F-Gal-Q1875F-Glu	NM_001258418.1	2.3050051688209106	0	10.268637118748986	0	1	NA	not_sig
Q1875F-Gal-Q1875F-Glu	NM_020809.3	16.7048441550929	0	10.26863711874899	0	1	1	not_sig
Q1875F-Gal-Q1875F-Glu	XM_005271628.1	62.1977688264659	-1.7490577769293407	1.6717279369051985	-1.0462574311985835	0.2954421935254386	0.6529144226834016	not_sig
Q1875F-Gal-Q1875F-Glu	XM_006718893.1	154.7831364139098	-21.300157507693793	2.8805813696969427	-7.394395357744996	1.420531708450187e-13	8.10098104881248e-12	sig
Q1875F-Gal-Q1875F-Glu	NM_020824.3	0.6822859527513555	0	10.268637118748982	0	1	NA	not_sig
Q1875F-Gal-Q1875F-Glu	XM_005252542.1	31.66437730768621	-0.141071154827185	2.688801833288461	-0.05246617771554105	0.9581572444740004	1	not_sig
Q1875F-Gal-Q1875F-Glu	XM_005252543.1	175.44135313050617	0.12081937208741378	0.602787633850825	0.2004343906585741	0.8411408653028963	1	not_sig
Q1875F-Gal-Q1875F-Glu	XM_005252544.2	4219.660048731528	-0.9192687466332398	0.4943835486005685	-1.8594242248460264	0.06296703071450595	0.22603232955267405	not_sig
Q1875F-Gal-Q1875F-Glu	XM_005252546.2	25.67077809429078	-2.075957440993761	1.8233677070476948	-1.1385292352002037	0.2548995584067936	0.5958170661327615	not_sig
Q1875F-Gal-Q1875F-Glu	XM_005252547.2	41.12808784850745	-1.1896487922396046	0.8266687909052923	-1.4390875829929537	0.15012570964645428	0.42258451093867255	not_sig
Q1875F-Gal-Q1875F-Glu	XM_006717487.1	39.74274357621948	-6.690600873228143	1.9934421783329772	-3.356305462957135	7.899127083262665e-4	0.00638355055650552	sig
Q1875F-Gal-Q1875F-Glu	XM_006717488.1	6.747587458791163	0	10.268637118748988	0	1	1	not_sig
Q1875F-Gal-Q1875F-Glu	XM_006717489.1	1521.908775786876	0.1186534495227064	0.18301290923596172	0.6483337706507055	0.5167690962117089	0.882561003965975	not_sig
Q1875F-Gal-Q1875F-Glu	rna43142	14.374884387848727	-0.9034817924884764	1.8154042511538644	-0.49767526539294304	0.6187129445924668	0.9530522128159092	not_sig
Q1875F-Gal-Q1875F-Glu	NM_001256024.1	108.17449863876128	-4.8354493229301605	1.6738465713214512	-2.8888247022023767	0.00386684573457737	0.02492399385470366	sig
Q1875F-Gal-Q1875F-Glu	NM_021226.3	193.23402713593805	2.071587639826958	1.4878516286031205	1.392334826942309	0.16382102996055156	0.4481020415097667	not_sig
Q1875F-Gal-Q1875F-Glu	XM_005270014.1	23.187612604134536	-0.16273526497896665	4.306929072025238	-0.03778452402106636	0.969859483603349	1	not_sig
Q1875F-Gal-Q1875F-Glu	XM_006717934.1	133.2886267602104	3.3940786287039177	1.6115917431753568	2.106041212408104	0.035200772621642	0.14599734736399497	not_sig
Q1875F-Gal-Q1875F-Glu	rna43800	14.50854892284705	0.5293640225792007	0.7981411211367663	0.6632461460264631	0.507172921399132	0.8742539986207165	not_sig
Q1875F-Gal-Q1875F-Glu	NM_001199417.1	1190.9942044458048	-0.5207463332655463	0.7164009511487552	-0.72689229743557	0.4672919360770352	0.8413979200926295	not_sig
Q1875F-Gal-Q1875F-Glu	XM_006721991.1	126.87634006422216	-20.44524882245493	4.484843509986371	-4.5587429699452455	5.146070538648153e-6	7.151768619555802e-5	sig
Q1875F-Gal-Q1875F-Glu	XM_006721992.1	1940.9880200275863	0.04254250386208114	0.19627954807596176	0.21674445595124792	0.8284075005853753	1	not_sig
Q1875F-Gal-Q1875F-Glu	XM_006721993.1	83.27149342514933	-0.8619492370976313	0.46658151385043994	-1.847371169904353	0.0646933646106312	0.23047039238814815	not_sig
Q1875F-Gal-Q1875F-Glu	rna68865	17.356436874048836	-1.0254372478743574	0.974226164700967	-1.0525659082345724	0.29253998885539817	0.6489567673010382	not_sig
Q1875F-Gal-Q1875F-Glu	rna68866	1.613091439798431	3.045775500799901	5.657890646944064	0.5383235009048793	0.590353729529904	NA	NA
Q1875F-Gal-Q1875F-Glu	NM_001025616.2	102.36188992068838	-0.7262175128168136	0.7764130265912363	-0.9353494698629656	0.3496082286307007	0.7171780836043039	not_sig
Q1875F-Gal-Q1875F-Glu	NM_001042669.1	460.9328694085086	-1.063954675766277	0.7396825230537939	-1.4383936927071348	0.15032238122345723	0.42298176951504973	not_sig
Q1875F-Gal-Q1875F-Glu	NM_001287805.1	5.667985082358022	-1.12126418765906	7.6301367591036255	-0.14695204333280967	0.8831698731414401	1	not_sig
Q1875F-Gal-Q1875F-Glu	XM_005263263.2	473.4836724268425	-0.8229051059628961	0.23384992892930712	-3.518945289958418	4.332660457399005e-4	0.00377509918983569	not_sig
Q1875F-Gal-Q1875F-Glu	NM_001166276.1	8.84534728331499	0	6.706798855294619	0	1	1	not_sig
Q1875F-Gal-Q1875F-Glu	XM_005264675.1	5.263649868222261	0	9.686962965001262	0	1	1	not_sig
Q1875F-Gal-Q1875F-Glu	XM_005264676.1	5.673387401866262	0.5884720078746102	2.050132046693525	0.2870410268566379	0.7740809065010316	1	not_sig
Q1875F-Gal-Q1875F-Glu	NM_001135608.1	812.6728420239746	-0.4570538845858529	0.4450246284747178	-1.0270305402026048	0.30440608359254534	0.6645782520811913	not_sig
Q1875F-Gal-Q1875F-Glu	NM_015071.4	175.0007295315096	0.9605851953527766	1.1788579881318555	0.8148438616215534	0.4151616905727791	0.7902256328685623	not_sig
Q1875F-Gal-Q1875F-Glu	XM_005268400.2	2.9801668332211295	-5.701853150070024	10.203087593021676	-0.5588360482144408	0.5762736180284409	0.9254313500104028	not_sig
Q1875F-Gal-Q1875F-Glu	XM_005268402.2	23.554059849746796	-1.4303461198459984	3.5491450464884196	-0.40301145800203503	0.6869397953897526	0.994887692591368	not_sig
Q1875F-Gal-Q1875F-Glu	XM_005268403.2	31.952157407108384	2.2307820660689868	1.7626303755439778	1.265598333615764	0.2056569229978421	0.5214192734411438	not_sig
Q1875F-Gal-Q1875F-Glu	XM_006714770.1	2.926701411594468	-0.9512998865557328	10.143261178366972	-0.09378639372755346	0.9252788402737382	NA	not_sig
Q1875F-Gal-Q1875F-Glu	XM_006714771.1	14.611599550343822	-1.7989308605919143	5.920816057661606	-0.3038315737345153	0.7612562107923694	1	not_sig
Q1875F-Gal-Q1875F-Glu	XM_006714772.1	7.991398270779824	27.091830096423212	10.201246803751648	2.655737148370905	0.00791352700153796	0.04469656299601723	sig
Q1875F-Gal-Q1875F-Glu	XM_006714773.1	2.667732993331246	-3.6804275737116217	6.056729850796114	-0.6076591930590821	0.5434135329787715	NA	NA
Q1875F-Gal-Q1875F-Glu	XM_006714774.1	15.376427698632488	-4.635504525131271	2.4361496787393326	-1.902799555210445	0.05706670529023509	0.2101491055035033	not_sig
Q1875F-Gal-Q1875F-Glu	NM_199282.2	53.86804173716802	1.262253059887384	1.3458182068561957	0.9379075520429924	0.348291921800414	0.715709256758332	not_sig
Q1875F-Gal-Q1875F-Glu	XM_005257128.1	82.25103495274479	-0.9292980474394916	0.7290048039095613	-1.2747488664763011	0.2023981445569368	0.5156877706571771	not_sig
Q1875F-Gal-Q1875F-Glu	XM_006721747.1	0.969140892530384	0	10.26863711874899	0	1	NA	not_sig
Q1875F-Gal-Q1875F-Glu	XM_006721748.1	1.2569178616984369	0	10.268637118748988	0	1	NA	not_sig
Q1875F-Gal-Q1875F-Glu	NM_001010000.2	39.44500079073411	-1.57076540259097	2.649010001642639	-0.5929631830823384	0.553205791796573	0.9099867175613792	not_sig
Q1875F-Gal-Q1875F-Glu	XM_005258144.1	272.1526432394996	-2.0699348934355015	1.5220780085654433	-1.359940083088391	0.17384888534826218	0.46632737715660755	not_sig
Q1875F-Gal-Q1875F-Glu	XM_005258145.1	35.67682230280072	1.004896385654824	1.728058582483502	0.5815175456671289	0.5608916965059294	0.915119355136874	not_sig
Q1875F-Gal-Q1875F-Glu	XM_005258146.1	49.942282372326346	-6.986689005365852	2.253821152893046	-3.0999305319313426	0.0019356603545325	0.01389101834492897	sig
Q1875F-Gal-Q1875F-Glu	NM_004815.3	5267.067919066878	0.16819492153251872	0.3655900004117158	0.4600643380374271	0.6454700405901359	0.9701427219199826	not_sig
Q1875F-Gal-Q1875F-Glu	XM_006711048.1	162.42054773825305	0.3234608476877951	1.798733673350959	0.17982698188176036	0.8572884004297578	1	not_sig
Q1875F-Gal-Q1875F-Glu	NM_001287602.1	1.5328969532466157	-2.302777678684827	7.449694909310184	-0.309110333606676	0.7572375987896094	NA	NA
Q1875F-Gal-Q1875F-Glu	NM_020754.3	1237.9773447666862	-1.092127869470894	0.3104380744914217	-3.518021657813989	4.3477687692657633e-4	0.00378697603232614	not_sig
Q1875F-Gal-Q1875F-Glu	XM_005247671.2	538.5513033966802	-0.6595199403513575	0.4709903283745177	-1.400283404178369	0.16142846852381562	0.4437595026423045	not_sig
Q1875F-Gal-Q1875F-Glu	XM_006713714.1	121.5065738568438	-4.745771934044038	1.9030364341507804	-2.493789319468186	0.01263875364516441	0.06486169369997127	not_sig
Q1875F-Gal-Q1875F-Glu	NM_001142685.1	423.38002088941926	0.25815767956169466	0.8295688509971103	0.31119500117609156	0.7556523829910662	1	not_sig
Q1875F-Gal-Q1875F-Glu	XM_005271736.2	637.331995341256	-0.2977029161155047	0.6085049879273675	-0.4892366077877396	0.6246741950446771	0.9572636513575868	not_sig
Q1875F-Gal-Q1875F-Glu	XM_006718947.1	55.52255742989821	-0.8172994330638064	2.2560863939252727	-0.3622642445185002	0.717154574853035	1	not_sig
Q1875F-Gal-Q1875F-Glu	NM_001172630.1	3.937598047020896	0	10.268637118748986	0	1	1	not_sig
Q1875F-Gal-Q1875F-Glu	NM_052948.3	37.001076662961104	0.07627802800815227	1.2722781799750609	0.05995389153781405	0.9521923578116198	1	not_sig
Q1875F-Gal-Q1875F-Glu	XM_005258488.1	2.569073363585507	-23.271252939845	10.206217645127255	-2.280105495394307	0.0226014323852917	NA	NA
Q1875F-Gal-Q1875F-Glu	XM_005258489.2	21.257335626041595	4.52379630840934	2.6496616235771384	1.7073109517667588	0.08776427159469488	0.28866996061569367	not_sig
Q1875F-Gal-Q1875F-Glu	XM_006723001.1	1.942052502152968	0	10.268637118748986	0	1	NA	not_sig
Q1875F-Gal-Q1875F-Glu	XM_006723003.1	16.69543250880191	0.7422527190989866	1.2082994440306756	0.614295341081149	0.5390201806462471	0.8997944328396652	not_sig
Q1875F-Gal-Q1875F-Glu	rna75696	7.678756307799998	-2.00505695354769	2.081160980569257	-0.9634319364373484	0.3353308057844818	0.7001034269000983	not_sig
Q1875F-Gal-Q1875F-Glu	NM_004491.4	6991.323454446094	0.25698301891593384	0.13351923152745873	1.924689170062249	0.05426825618196602	0.20244669707756924	not_sig
Q1875F-Gal-Q1875F-Glu	NM_144967.3	0.9647400378859649	0	10.268637118748993	0	1	NA	not_sig
Q1875F-Gal-Q1875F-Glu	NM_025251.1	58.10842481679655	0.4168058812324157	0.553724459758315	0.7527315687198279	0.45161123566157835	0.8271540468541957	not_sig
Q1875F-Gal-Q1875F-Glu	XM_005272344.1	3.1838065812524396	4.4895371500858055	10.217197478468249	0.4394098439955838	0.6603645949470673	0.9787516605323212	not_sig
Q1875F-Gal-Q1875F-Glu	XM_006716661.1	72.23668833820336	0.779431744996389	0.41840973134078335	1.8628432529490169	0.0624843226451553	0.22488215186885377	not_sig
Q1875F-Gal-Q1875F-Glu	NM_001164741.1	2.0100644233328513	0	10.268637118748993	0	1	NA	not_sig
Q1875F-Gal-Q1875F-Glu	NM_001666.4	52.57719153123689	1.313658232974375	0.5431797571946531	2.4184594797107177	0.01558638139900044	0.07653314831567425	not_sig
Q1875F-Gal-Q1875F-Glu	NM_001164431.1	38.36964856101698	-0.2941898791221623	0.3961792251933333	-0.7425676572985351	0.457743475835776	0.8323021889327763	not_sig
Q1875F-Gal-Q1875F-Glu	XM_006723783.1	5.458613600780579	1.538028055242041	1.9301512979928603	0.7968432613761504	0.42554206651670784	0.8007300398656162	not_sig
Q1875F-Gal-Q1875F-Glu	NM_152432.2	524.2902065395058	-0.9300635529487667	0.2302416963930118	-4.03950964364505	5.3563065786170946e-5	5.829062315273641e-4	not_sig
Q1875F-Gal-Q1875F-Glu	XM_005256888.1	2.6128234226130536	0	10.268637118748984	0	1	NA	not_sig
Q1875F-Gal-Q1875F-Glu	XM_005256890.1	65.09172932655417	-0.38920651316021826	0.7718847335722687	-0.5042288002756286	0.614100604141786	0.9498781044845704	not_sig
Q1875F-Gal-Q1875F-Glu	XM_005256891.1	195.02752193647072	-0.4117483383092517	0.8739387891078445	-0.4711409350872075	0.6375400944432666	0.9651265945973632	not_sig
Q1875F-Gal-Q1875F-Glu	XM_006721615.1	19.308202142354354	1.7439697879348	3.242169142127125	0.5379021610176127	0.5906445964297864	0.9347712550034748	not_sig
Q1875F-Gal-Q1875F-Glu	NM_001030055.1	1286.2442676715907	-3.3853312769725	1.345297956125756	-2.5164174683812908	0.01185546628773613	0.06176890707720085	not_sig
Q1875F-Gal-Q1875F-Glu	NM_001173.2	1057.1008403864398	-0.5103867509883698	0.3801701721869901	-1.3425218187220946	0.17942686073883213	0.4765259167197703	not_sig
Q1875F-Gal-Q1875F-Glu	XM_005267635.1	1914.3041305708896	-0.3674776767238799	0.9602127614046628	-0.3827044291582932	0.7019389300430718	1	not_sig
Q1875F-Gal-Q1875F-Glu	XM_005267636.1	417.191520932767	-0.08979358199508808	1.8077890098564944	-0.04967038825079264	0.9603850540739076	1	not_sig
Q1875F-Gal-Q1875F-Glu	rna58089	77.56415213498711	0.3857229054263367	1.950010289684709	0.1978055743945346	0.8431971846135178	1	not_sig
Q1875F-Gal-Q1875F-Glu	rna58084	58.397711723632334	-0.24849293062332964	0.23666221520631217	-1.0499898786407622	0.29372276621597543	0.650199745534053	not_sig
Q1875F-Gal-Q1875F-Glu	NM_001287242.1	19.51702949522433	0	3.8455272685552	0	1	1	not_sig
Q1875F-Gal-Q1875F-Glu	NM_006125.2	8.235227144941035	-0.2037819432193433	2.063337022320239	-0.09876328540365588	0.9213262199296068	1	not_sig
Q1875F-Gal-Q1875F-Glu	NM_013423.2	5.0707391882670745	0	10.268637118748986	0	1	1	not_sig
Q1875F-Gal-Q1875F-Glu	NM_013427.2	1.4488654735423618	0	10.268637118748988	0	1	NA	not_sig
Q1875F-Gal-Q1875F-Glu	XM_005274505.2	53.67073105687118	-0.03979249699234787	1.554295649252951	-0.02560162669918914	0.9795750885781708	1	not_sig
Q1875F-Gal-Q1875F-Glu	XM_005274507.1	9.320373028791844	-5.664012854034977	1.6419184627963963	-3.449631015408914	5.613532611181508e-4	0.00472181443658824	sig
Q1875F-Gal-Q1875F-Glu	NM_001198726.1	1.4858314983205103	5.9225357499407405	10.203941311997932	0.5804164850474927	0.5616337909152378	NA	NA
Q1875F-Gal-Q1875F-Glu	NM_181335.2	3.375714862853426	5.343569239011032	3.678847256676526	1.452511851181997	0.14635933633828196	0.4151112223606461	not_sig
Q1875F-Gal-Q1875F-Glu	NM_001080156.1	5.749081331872629	0	10.268637118748986	0	1	1	not_sig
Q1875F-Gal-Q1875F-Glu	NM_001080157.1	29.74750803316778	-3.0771735647555256	2.6057171342176972	-1.1809315463857406	0.23762991808073036	0.5716140684165948	not_sig
Q1875F-Gal-Q1875F-Glu	NM_032496.2	26.068761819632655	2.2263693351489136	2.8436125195536492	0.7829369577745346	0.4336641333532345	0.8087996212577258	not_sig
Q1875F-Gal-Q1875F-Glu	XM_005269079.2	3.2548212168042565	0	10.268637118748986	0	1	1	not_sig
Q1875F-Gal-Q1875F-Glu	XM_005269081.2	7.307519678250199	0	10.268637118748988	0	1	1	not_sig
Q1875F-Gal-Q1875F-Glu	XM_005269084.1	1.8447494840378884	0	10.26863711874899	0	1	NA	not_sig
Q1875F-Gal-Q1875F-Glu	XM_005269085.1	3.9491562495727495	2.8087878798948296	6.050830174351395	0.4641987626426669	0.6425053476404032	0.9684054735721552	not_sig
Q1875F-Gal-Q1875F-Glu	XM_006719560.1	55.040090270700325	-6.475744819050076	2.8661284658012476	-2.259404941655235	0.02385820729989571	0.10754022963346696	not_sig
Q1875F-Gal-Q1875F-Glu	NM_001185077.1	109.1394083310718	-0.8325653485489384	0.6431341138146557	-1.2945439071964309	0.1954776133367704	0.5043796470733131	not_sig
Q1875F-Gal-Q1875F-Glu	NM_001185078.1	164.37850958655233	32.67514204622849	5.234167420950071	6.242662761501335	NA	NA	NA
Q1875F-Gal-Q1875F-Glu	NM_004309.4	4530.454680528654	-0.7205951697229014	0.2575522100355955	-2.7978605565967003	0.0051442316052156	0.03162283764222948	not_sig
Q1875F-Gal-Q1875F-Glu	NM_001175.5	400.0689144281496	-1.3992847602464418	0.12329220440348716	-11.349336862103058	7.472728543755836e-30	1.8071313536852555e-27	not_sig
Q1875F-Gal-Q1875F-Glu	NM_001176.3	2.7353039882544854	2.976661640220905	1.7086443305478167	1.7421189342936825	0.08148763508099176	NA	NA
Q1875F-Gal-Q1875F-Glu	NM_004706.3	905.224393010816	-0.5916004501786466	0.6783240864637663	-0.8721501447232596	0.38312647330505617	0.7551299121844542	not_sig
Q1875F-Gal-Q1875F-Glu	NM_198977.1	66.51169581325172	2.834173797408642	3.973484419101327	0.7132716524026637	0.475677675362445	0.8477721916586151	not_sig
Q1875F-Gal-Q1875F-Glu	NM_199002.1	285.8331384289539	-0.06308959328223696	1.3330633942353611	-0.04732677647219084	0.9622527874499862	1	not_sig
Q1875F-Gal-Q1875F-Glu	XM_005259386.2	0.8158909075194862	-3.884985386326368	10.208706200950555	-0.3805560969091879	0.7035326637348548	NA	NA
Q1875F-Gal-Q1875F-Glu	XM_005259387.2	2.5521191694378405	2.607779258730444	10.15393624306996	0.2568244665225516	0.7973142818579908	NA	NA
Q1875F-Gal-Q1875F-Glu	XM_005259388.1	4.369869510184352	-3.288215476978747	4.966480651234269	-0.662081604236505	0.507918924595784	0.8746468972919742	not_sig
Q1875F-Gal-Q1875F-Glu	XM_005259389.2	3.7695524021786784	-4.227664457640841	4.910906004273472	-0.8608726076129182	0.3893082098444072	0.7616059179259624	not_sig
Q1875F-Gal-Q1875F-Glu	XM_005259390.2	5.563900785568975	0	9.782770939735569	0	1	1	not_sig
Q1875F-Gal-Q1875F-Glu	NM_014629.2	62.533142163491945	0	5.684414471642535	0	1	1	not_sig
Q1875F-Gal-Q1875F-Glu	XM_005266039.1	11.709221576097688	0	10.268637118748988	0	1	1	not_sig
Q1875F-Gal-Q1875F-Glu	XM_005266040.2	45.370967973949746	0.4855526322156474	1.2025878932253298	0.4037564613372247	0.68639181581513	0.9945998025270648	not_sig
Q1875F-Gal-Q1875F-Glu	XM_005266041.1	342.5859696788342	0	2.449201843052832	0	1	1	not_sig
Q1875F-Gal-Q1875F-Glu	XM_005266042.1	524.4039535765063	-0.7467751642001639	1.214912361665442	-0.6146741014112819	0.5387699666496653	0.8997289646785953	not_sig
Q1875F-Gal-Q1875F-Glu	XM_006716238.1	1.3753960192979846	0	10.268637118748993	0	1	NA	not_sig
Q1875F-Gal-Q1875F-Glu	XM_006716239.1	169.1847270002293	-5.230963398122062	3.238396279609559	-1.615294407005908	0.10624695428011267	0.3312662482715417	not_sig
Q1875F-Gal-Q1875F-Glu	XM_006716240.1	698.7943983666111	-0.03551712188790091	0.633116820914973	-0.05609884418577283	0.9552630646964864	1	not_sig
Q1875F-Gal-Q1875F-Glu	XM_006716241.1	183.7646068016245	0.5266323654797378	1.61707760604665	0.3256691970196917	0.7446746519561525	1	not_sig
Q1875F-Gal-Q1875F-Glu	NM_001011722.2	6.485955172362434	25.175941306841825	10.203075548376123	2.467485532913526	0.01360657195289695	0.06871372447607577	not_sig
Q1875F-Gal-Q1875F-Glu	NM_018125.3	0.9535934309951998	0	10.268637118748993	0	1	NA	not_sig
Q1875F-Gal-Q1875F-Glu	XM_005245924.2	27.112182236371037	-5.759015662150197	5.926985836277443	-0.9716601019865532	0.33121967175765077	0.6954568592239521	not_sig
Q1875F-Gal-Q1875F-Glu	XM_005245925.2	154.00274971406634	-6.086667108475144	2.5585411539280627	-2.378960017559397	0.01736155898534029	0.0836317209490206	not_sig
Q1875F-Gal-Q1875F-Glu	XM_005245926.2	117.90772643062222	0.4048137832002706	1.9044972401755984	0.2125567707112802	0.8316726928253502	1	not_sig
Q1875F-Gal-Q1875F-Glu	XM_005245927.2	14.024192136022751	0	10.26863711874899	0	1	1	not_sig
Q1875F-Gal-Q1875F-Glu	XM_005245928.2	13.71580248245676	-3.441771831854381	4.230245761471117	-0.8136103729957913	0.4158681935679227	0.7906284062134512	not_sig
Q1875F-Gal-Q1875F-Glu	XM_005245929.2	7.81488421838348	0	10.268637118748984	0	1	1	not_sig
Q1875F-Gal-Q1875F-Glu	XM_006710733.1	8.472305085611477	-2.0726517870143963	6.0412506968493895	-0.3430832274673385	0.7315358487594941	1	not_sig
Q1875F-Gal-Q1875F-Glu	XM_006710734.1	96.16199547627956	1.7695372351279286	1.437503145291877	1.2309797310173078	0.21833044518611588	0.542340484703803	not_sig
Q1875F-Gal-Q1875F-Glu	rna984	22.235115299302628	0.28554836540156403	1.0235400397901582	0.27898113830515703	0.7802592997775253	1	not_sig
Q1875F-Gal-Q1875F-Glu	rna985	7.476657178189196	-4.345144085852705	3.744816951941231	-1.1603088059084643	0.24592310052583452	0.5836827482690408	not_sig
Q1875F-Gal-Q1875F-Glu	rna986	8.84038481879423	3.024764245371088	2.7689969558532055	1.0923682089925135	0.2746712906175953	0.6240017604193236	not_sig
Q1875F-Gal-Q1875F-Glu	NM_014784.3	935.0397529235228	-0.0958593701717353	0.42493027300348546	-0.2255884700663561	0.8215215092641001	1	not_sig
Q1875F-Gal-Q1875F-Glu	NM_198236.2	13.290688064532295	0	10.26863711874898	0	1	1	not_sig
Q1875F-Gal-Q1875F-Glu	XM_005245629.2	970.9861819211098	-0.835393892857309	0.451689478125443	-1.8494871661041965	0.06438749928256787	0.22966801038187504	not_sig
Q1875F-Gal-Q1875F-Glu	XM_005245633.2	703.3012526326067	-0.01321517590193423	0.33001871545362793	-0.04004371656246613	0.9680582734480369	1	not_sig
Q1875F-Gal-Q1875F-Glu	XM_006711662.1	1.2530312974710998	0	10.268637118748993	0	1	NA	not_sig
Q1875F-Gal-Q1875F-Glu	XM_006711663.1	5.4055627518611775	0	6.3216132693783935	0	1	1	not_sig
Q1875F-Gal-Q1875F-Glu	XM_006711664.1	33.919017985559336	3.480063891960054	1.8213539313289595	1.910701611641626	0.05604293759122401	0.20737707141298253	not_sig
Q1875F-Gal-Q1875F-Glu	XM_006711665.1	57.44506114922502	-1.1283772982172746	3.441411656457264	-0.3278821050367669	0.7430008045755117	1	not_sig
Q1875F-Gal-Q1875F-Glu	NM_001198665.1	8508.905928022488	-0.4376064293390322	0.3053652519370214	-1.4330590221486113	0.15184097073482103	0.4257092204643808	not_sig
Q1875F-Gal-Q1875F-Glu	NM_015313.2	336.6448815106827	-3.359692953505047	3.2530111810548754	-1.0327947758284608	0.30169994905695197	0.661091293253486	not_sig
Q1875F-Gal-Q1875F-Glu	XM_005271478.2	2590.286701256691	-1.0051442992271815	0.32196883640034873	-3.1218682853434476	0.00179707319830782	0.01300753193997537	not_sig
Q1875F-Gal-Q1875F-Glu	XM_005271480.2	276.640309439655	-0.6697160183256793	1.993446130532348	-0.3359589246321054	0.7369018413407762	1	not_sig
Q1875F-Gal-Q1875F-Glu	XM_006718805.1	501.3479859905479	-2.4671331965638923	1.045595868715154	-2.359547575102365	0.01829723456209775	0.08708342197638577	not_sig
Q1875F-Gal-Q1875F-Glu	NM_014448.3	11.050413257748628	0	10.268637118748986	0	1	1	not_sig
Q1875F-Gal-Q1875F-Glu	XM_005244740.2	95.0803501108634	3.189868442492368	1.217373512005373	2.6202873736243153	0.00878556977109193	0.04865409163668777	sig
Q1875F-Gal-Q1875F-Glu	XM_006710578.1	116.71693943188129	-0.4030737720896332	0.5546354790039133	-0.7267363653214641	0.4673874717634362	0.8414812790549181	not_sig
Q1875F-Gal-Q1875F-Glu	NM_014786.3	2388.840925727068	0.5868089856488798	0.1754604974224821	3.3443937197780387	8.246261825670044e-4	0.00662647886016382	not_sig
Q1875F-Gal-Q1875F-Glu	XM_006718752.1	30.955841136494097	2.7828652301800543	4.652761372664456	0.5981104568417648	0.549766233398845	0.9076021665608922	not_sig
Q1875F-Gal-Q1875F-Glu	NM_001130955.1	5.621510083207687	0	7.515541180220916	0	1	1	not_sig
Q1875F-Gal-Q1875F-Glu	NM_015318.3	805.2932533825427	0.7150507116321148	0.47336232796892913	1.5105779851561183	0.13089600642217336	0.3841094646701382	not_sig
Q1875F-Gal-Q1875F-Glu	XM_005272464.2	2.5587805848354095	0	10.26863711874899	0	1	NA	not_sig
Q1875F-Gal-Q1875F-Glu	XM_005272465.2	17.537686087813015	0	10.268637118748993	0	1	1	not_sig
Q1875F-Gal-Q1875F-Glu	XM_006722708.1	630.9114874549081	-0.3409698479486107	0.4579451500905007	-0.7445648193484025	0.45653484232021574	0.8311362627773453	not_sig
Q1875F-Gal-Q1875F-Glu	XM_006722709.1	135.64801379411435	1.171946040086166	2.579039405103689	0.4544118394495986	0.6495324324770142	0.9722477445270152	not_sig
Q1875F-Gal-Q1875F-Glu	NM_153213.3	392.0363303433826	2.7829229038554	0.3549477546207538	7.840373315866815	4.492089246483491e-15	3.2164864733060837e-13	sig
Q1875F-Gal-Q1875F-Glu	NM_001162383.1	235.26853374223555	-0.4518315522105762	2.267389227779387	-0.1992739255681683	0.8420484745078876	1	not_sig
Q1875F-Gal-Q1875F-Glu	NM_001162384.1	1106.9867749773623	-0.14174667968703775	0.5010594839776008	-0.2828939162308608	0.7772581583223913	1	not_sig
Q1875F-Gal-Q1875F-Glu	NM_004723.3	308.49343518479	-1.2667858198165018	1.029307031870942	-1.2307171529897172	0.2184286704047282	0.5424764185414483	not_sig
Q1875F-Gal-Q1875F-Glu	XM_005245587.1	87.23421853598992	0	3.4763166861650565	0	1	1	not_sig
Q1875F-Gal-Q1875F-Glu	XM_005245588.1	56.073709208665825	-42.66343856412609	3.182487584330847	-13.405688925286585	5.600083092684223e-41	2.4750436206528863e-38	sig
Q1875F-Gal-Q1875F-Glu	XM_005245589.2	15.537416945589095	-4.520833040248471	2.410241521472791	-1.8756763585609428	0.06069973414030043	0.220215784064899	not_sig
Q1875F-Gal-Q1875F-Glu	XM_005245590.1	2415.202128993077	0.29188936833203205	0.5234910853825318	0.5575823093887818	0.5771296393507931	0.9257687529949284	not_sig
Q1875F-Gal-Q1875F-Glu	XM_005245591.1	296.85069691258553	6.981216059888031	1.5068495503907646	4.632988116217457	3.6042523604214738e-6	5.167304530595305e-5	sig
Q1875F-Gal-Q1875F-Glu	XM_005245592.1	247.809226902553	0.0160963807387381	0.739888040236192	0.02175515735272556	0.9826432649603594	1	not_sig
Q1875F-Gal-Q1875F-Glu	XM_005245594.1	59.51895611015949	-0.3256347999744303	1.4374402219381337	-0.22653797702652945	0.8207830254519903	1	not_sig
Q1875F-Gal-Q1875F-Glu	XM_005245595.1	98.12793593585346	6.479385040875957	1.3483265002075653	4.805501516048599	1.543640683719282e-6	2.3708619105128865e-5	sig
Q1875F-Gal-Q1875F-Glu	XM_006711622.1	24.81522549722624	0	4.623351917235301	0	1	1	not_sig
Q1875F-Gal-Q1875F-Glu	XM_006711623.1	12.812994041576868	26.89210862941295	7.101760342333474	3.786682080653939	1.5267223274501e-4	0.00149659656374213	sig
Q1875F-Gal-Q1875F-Glu	XM_006711624.1	31.194246232878967	-41.031775462476496	3.0473573308656987	-13.464707616293923	2.523150072661469e-41	1.124842242827897e-38	sig
Q1875F-Gal-Q1875F-Glu	XM_006711625.1	2.8818101771955815	0	10.268637118748988	0	1	NA	not_sig
Q1875F-Gal-Q1875F-Glu	XM_006711626.1	23.85339613678543	7.939520928808545	3.586968365020521	2.2134348900964236	0.02686767746442363	0.11783962355547752	not_sig
Q1875F-Gal-Q1875F-Glu	NM_001111270.2	1132.860657010016	0.1673164749786679	0.15736599020956749	1.063231481947587	0.2876769888524905	0.6416176850326607	not_sig
Q1875F-Gal-Q1875F-Glu	NM_182947.3	187.5610849621056	-5.77137985496581	1.392136627736164	-4.145699308516143	3.3877816895512336e-5	3.900399543227322e-4	sig
Q1875F-Gal-Q1875F-Glu	rna53779	110.26332688299532	1.6086534139698585	1.0429953799558047	1.5423399229611376	0.1229910122701354	0.3686350901528969	not_sig
Q1875F-Gal-Q1875F-Glu	NM_001251963.1	37.99820001752095	2.444099634860525	2.660933219036315	0.9185122036793096	0.3583507728775247	0.7277451940536714	not_sig
Q1875F-Gal-Q1875F-Glu	NM_015595.3	326.27635375578757	-0.7646788104415294	0.4273532451871265	-1.7893366180165478	0.07356062016530442	0.2530568257823812	not_sig
Q1875F-Gal-Q1875F-Glu	rna19025	4.9260810658288445	-1.3895679938693908	0.6943895076252903	-2.0011362190962654	0.04537771208683024	0.17740007192829135	not_sig
Q1875F-Gal-Q1875F-Glu	NM_001080479.2	59.50108375630936	32.44556500580219	3.658747929025574	8.86794215813696	7.451001351028624e-19	7.876246129165681e-17	sig
Q1875F-Gal-Q1875F-Glu	NM_001177693.1	2031.4193494072128	0.22641017963783128	0.4834923478530475	0.4682807921225804	0.63958380252549	0.9665207330035024	not_sig
Q1875F-Gal-Q1875F-Glu	NM_001244364.1	583.749452809137	1.1697173998522414	0.889597627511798	1.3148836773811297	0.18854899925796176	0.4922109116531994	not_sig
Q1875F-Gal-Q1875F-Glu	XM_005248568.2	17.707350708051372	0	10.26863711874899	0	1	1	not_sig
Q1875F-Gal-Q1875F-Glu	XM_006714669.1	514.7992074626619	0.5332486840971825	0.8997605189195108	0.5926562378370871	0.5534112343287084	0.9100902984316758	not_sig
Q1875F-Gal-Q1875F-Glu	NM_001128615.1	95.14124918681128	-35.30830957415991	2.6967117217299874	-13.093097526757148	3.6059673574091955e-39	1.5153338891774974e-36	sig
Q1875F-Gal-Q1875F-Glu	NM_019555.2	512.4373281312828	-2.211072917926854	0.8763140578212603	-2.5231512586071525	0.01163083606799325	0.06078002704079936	not_sig
Q1875F-Gal-Q1875F-Glu	XM_005265186.2	187.68680697533867	-1.818858783141716	2.1308354907681952	-0.8535894915500928	0.39333248305743346	0.7660741458567982	not_sig
Q1875F-Gal-Q1875F-Glu	XM_005265187.1	5.615265031133056	0	10.26863711874899	0	1	1	not_sig
Q1875F-Gal-Q1875F-Glu	XM_005265188.2	39.31234743273992	5.94927642473994	2.543714624082499	2.338814412755049	0.01934504047453611	0.09099748004849229	not_sig
Q1875F-Gal-Q1875F-Glu	XM_005265189.1	16.019619314898026	3.7590430764580214	10.134312349821844	0.3709223622384309	0.7106953587495919	1	not_sig
Q1875F-Gal-Q1875F-Glu	NM_001145451.2	27.85728595588372	0.39354389619719327	0.9268360716739484	0.4246100343142859	0.671120976935743	0.9855641558689716	not_sig
Q1875F-Gal-Q1875F-Glu	rna35284	139.1825104031173	-0.08039193464191716	0.31903457244868255	-0.25198502477297624	0.8010526388967077	1	not_sig
Q1875F-Gal-Q1875F-Glu	NM_001003702.2	150.49744207855633	-0.21888336250125032	0.2131945575874284	-1.026683631037293	0.3045694595258738	0.6647650836975817	not_sig
Q1875F-Gal-Q1875F-Glu	NM_001001669.2	18.86506160070295	0	5.952062220834391	0	1	1	not_sig
Q1875F-Gal-Q1875F-Glu	XM_005268447.2	43.860809888214725	0.9098069547939504	3.4190033880627912	0.26610296964620656	0.7901599079861886	1	not_sig
Q1875F-Gal-Q1875F-Glu	XM_005268448.1	16.806286232651413	-0.24283664612473704	3.754684908485835	-0.06467563911312776	0.9484322593746688	1	not_sig
Q1875F-Gal-Q1875F-Glu	XM_006714784.1	9.467556451597524	0.7674416783990348	10.151639007667653	0.07559781014862497	0.939739078728749	1	not_sig
Q1875F-Gal-Q1875F-Glu	XM_006714785.1	3.9693520527099735	-3.593805062350633	10.21045418679556	-0.35197308529117544	0.7248584473654034	1	not_sig
Q1875F-Gal-Q1875F-Glu	NM_032818.2	160.14738017226537	-1.6742480283702283	0.2251594761140983	-7.435831959041389	1.039118653912176e-13	6.0676008142106424e-12	sig
Q1875F-Gal-Q1875F-Glu	rna39532	28.71808566456304	-0.49209074112214873	0.5128112106360221	-0.9595943515193937	0.33725941297439477	0.7024285164698141	not_sig
Q1875F-Gal-Q1875F-Glu	NM_015320.3	32.29474404085805	-1.4074204824232834	1.4584399255917662	-0.965017795883652	0.3345358983919404	0.6991271171840047	not_sig
Q1875F-Gal-Q1875F-Glu	NM_032995.2	17.284397320560966	-0.9124350607144106	1.0509447131017478	-0.8682046251714411	0.3852823226935138	0.7574108805311757	not_sig
Q1875F-Gal-Q1875F-Glu	XM_005263681.1	15.388632829259423	22.194412719201967	10.20276333945902	2.175333483759781	0.02960513508247091	0.1271398949076997	not_sig
Q1875F-Gal-Q1875F-Glu	XM_005263682.1	2.508134119244078	3.388111963039515	10.235334172276314	0.3310211377579289	0.7406285191671893	NA	NA
Q1875F-Gal-Q1875F-Glu	XM_005263683.1	34.5425216461303	-1.117589303061749	0.9161664667523886	-1.2198539715422687	0.22252023721695469	0.5488654087870499	not_sig
Q1875F-Gal-Q1875F-Glu	XM_005263685.1	35.74659429918146	-0.3023844287735665	1.201867574478273	-0.2515954629234678	0.801353765902754	1	not_sig
Q1875F-Gal-Q1875F-Glu	XM_005263687.1	45.457159047605245	3.027386949536393	1.3045968950582172	2.3205535449333543	0.02031095188165679	0.094595010998254	not_sig
Q1875F-Gal-Q1875F-Glu	XM_005263688.1	5.145548351081471	0	10.268637118748984	0	1	1	not_sig
Q1875F-Gal-Q1875F-Glu	XM_005263689.2	2.8497756096951554	0	10.26863711874898	0	1	NA	not_sig
Q1875F-Gal-Q1875F-Glu	rna12078	15.54786893390743	-1.4606944372584991	4.083497747502739	-0.3577066837251927	0.7205628307507623	1	not_sig
Q1875F-Gal-Q1875F-Glu	NM_001278529.1	5.754017516300115	0	10.268637118748988	0	1	1	not_sig
Q1875F-Gal-Q1875F-Glu	NM_001278530.1	37.874300266928515	2.0434019717257463	1.6351238183607255	1.249692499601856	0.2114118982559831	0.530994767773258	not_sig
Q1875F-Gal-Q1875F-Glu	NM_018071.4	1488.6591338898515	-0.8895365439209183	0.2874759603881927	-3.0942988857911256	0.00197278634616181	0.01411398414666811	not_sig
Q1875F-Gal-Q1875F-Glu	XM_005267844.1	148.12784643597837	2.4659406041381295	1.4504437660601412	1.7001283757703998	0.08910678090636649	0.2919991334936144	not_sig
Q1875F-Gal-Q1875F-Glu	NM_005435.3	337.630590766941	-0.36319460263431097	0.36746013276300105	-0.988391856018184	0.32296077446295346	0.6861010677011686	not_sig
Q1875F-Gal-Q1875F-Glu	XM_006716127.1	6.870626004378848	-0.02288066939535515	4.31443175141381	-0.0053032869016545	0.9957686090942116	1	not_sig
Q1875F-Gal-Q1875F-Glu	XM_006716128.1	9.921792253726151	5.561191914041801	10.14097360927406	0.5483883627264362	0.5834252653561454	0.9299176993830374	not_sig
Q1875F-Gal-Q1875F-Glu	NM_004840.2	95.55423022719953	-1.269885686891502	4.218384810866002	-0.30103599928115715	0.7633870435478158	1	not_sig
Q1875F-Gal-Q1875F-Glu	XM_005262499.1	31.913114147712463	-1.7516334860187384	2.7227663350228797	-0.6433286115989896	0.5200108947040389	0.8847709594347096	not_sig
Q1875F-Gal-Q1875F-Glu	XM_005262501.1	105.2439592531198	-3.188934622802684	0.7829851226122846	-4.072790824126256	4.645314103344258e-5	5.15043173551586e-4	sig
Q1875F-Gal-Q1875F-Glu	XM_006724791.1	555.6872437954592	-0.6182181495666195	0.20047315782821443	-3.0837951387804794	0.00204378277120014	0.0145368930508051	not_sig
Q1875F-Gal-Q1875F-Glu	NM_001113511.1	1.049452656090419	0	10.268637118748993	0	1	NA	not_sig
Q1875F-Gal-Q1875F-Glu	NM_001113512.1	1.9174320780213048	1.953404789746518	10.256010673417626	0.19046438736745017	0.8489452471100795	NA	NA
Q1875F-Gal-Q1875F-Glu	NM_003899.3	313.185609719784	-1.065756355287942	1.68126572383704	-0.6339011972810805	0.5261453041759927	0.889863011067687	not_sig
Q1875F-Gal-Q1875F-Glu	NM_145735.2	11.89676512529532	1.4777281631439212	1.2753883848003162	1.1586495382544078	0.24659906756982913	0.5847169332121563	not_sig
Q1875F-Gal-Q1875F-Glu	XM_005254087.1	278.63980626570424	0	5.545174894421404	0	1	1	not_sig
Q1875F-Gal-Q1875F-Glu	XM_005254091.1	928.2107281728306	-0.81821782675138	0.5555576643416847	-1.472786497727356	0.14080861425767657	0.4040173932078648	not_sig
Q1875F-Gal-Q1875F-Glu	XM_005254092.1	51.59833050791471	0.15313866573846996	1.0869579023806222	0.1408873935256097	0.8879589013168441	1	not_sig
Q1875F-Gal-Q1875F-Glu	XM_005254094.1	98.60182892700904	-0.7674234400669562	0.9507082402326742	-0.8072123576830876	0.4195441472571802	0.7943354163047186	not_sig
Q1875F-Gal-Q1875F-Glu	XM_005254095.1	220.9094923860959	2.627124283252578	1.2886382380614227	2.0386825453858344	0.0414817208951159	0.16573292291543035	not_sig
Q1875F-Gal-Q1875F-Glu	XM_006719956.1	8.660502181308386	6.428660403287916	10.205138818214106	0.629943454744002	0.528731580526162	0.8920087819816752	not_sig
Q1875F-Gal-Q1875F-Glu	XM_006719959.1	3.2288382095010317	0	10.268637118748986	0	1	1	not_sig
Q1875F-Gal-Q1875F-Glu	XM_006719960.1	34.1860588140493	-0.18877130970460007	0.7413490046300811	-0.2546321752988571	0.7990072058232971	1	not_sig
Q1875F-Gal-Q1875F-Glu	NM_001173479.1	8.925188372029671	-5.45425168069326	3.3932612472473145	-1.6073774706023194	0.1079715891800836	0.3353418206872555	not_sig
Q1875F-Gal-Q1875F-Glu	NM_001173480.1	44.5920210415051	-0.2326388542502252	2.1474483784486447	-0.10833268756769264	0.9137317942598135	1	not_sig
Q1875F-Gal-Q1875F-Glu	NM_015185.2	126.02256691174456	-1.9398940894249113	1.2922020557046658	-1.5012312361374822	0.1332957634603423	0.389015356212432	not_sig
Q1875F-Gal-Q1875F-Glu	XM_005262249.1	30.662762296316167	0	3.188547378254616	0	1	1	not_sig
Q1875F-Gal-Q1875F-Glu	XM_005262250.2	430.2922283707736	-1.1084151145711696	0.4843689846235274	-2.288369300591527	0.02211602386733456	0.10111479060311009	not_sig
Q1875F-Gal-Q1875F-Glu	XM_005262251.1	59.85408692874006	-0.3707132708542231	2.0101157883069583	-0.1844238391692154	0.8536809696083841	1	not_sig
Q1875F-Gal-Q1875F-Glu	XM_005262252.1	4.954293397352581	0	10.268637118748984	0	1	1	not_sig
Q1875F-Gal-Q1875F-Glu	XM_005262253.1	39.12290801040283	-1.392139776197235	1.0826807134241667	-1.2858267067438098	0.1985035474021127	0.5097105012627223	not_sig
Q1875F-Gal-Q1875F-Glu	XM_006724636.1	15.55731416166845	-2.609129639348295	6.572142770749772	-0.39699832008528274	0.6913686994121104	0.9973856289453564	not_sig
Q1875F-Gal-Q1875F-Glu	XM_006724637.1	89.65650392492172	-0.7025123401810867	2.233895292230924	-0.31447863408114746	0.7531575414731739	1	not_sig
Q1875F-Gal-Q1875F-Glu	NM_006015.4	2919.64315365261	-0.6913026982929581	0.5110433939752889	-1.352727980525242	0.17614254809052565	0.4706805043002746	not_sig
Q1875F-Gal-Q1875F-Glu	NM_139135.2	532.2841292548643	0.8218781375785371	1.2260634645631243	0.6703389843456365	0.5026417209318274	0.8711776791322827	not_sig
Q1875F-Gal-Q1875F-Glu	NM_017519.2	1012.7582652121658	-0.11054548695127944	0.33300518960150716	-0.3319632558386385	0.7399170047403631	1	not_sig
Q1875F-Gal-Q1875F-Glu	NM_020732.3	71.0510749518736	0.460008201268977	2.285010155038979	0.2013156047707499	0.8404518015037357	1	not_sig
Q1875F-Gal-Q1875F-Glu	XM_005267069.2	831.7516319881586	-0.06545393327208432	0.9236476774529117	-0.0708646109007525	0.9435055089479716	1	not_sig
Q1875F-Gal-Q1875F-Glu	XM_006715523.1	277.401626452447	0.8679810617648973	1.214638063316399	0.7146005777185979	0.4748558876662746	0.8472685894929856	not_sig
Q1875F-Gal-Q1875F-Glu	XM_006715524.1	338.411163017106	0.5318528332997301	1.3079181116863865	0.4066407740267291	0.684271845612016	0.9933809707160368	not_sig
Q1875F-Gal-Q1875F-Glu	XM_006715525.1	534.1345139910286	-0.48445825347400107	0.7778832183257216	-0.6227904678503358	0.5334222231056396	0.8953044096002564	not_sig
Q1875F-Gal-Q1875F-Glu	XM_006715526.1	5.623352142636539	23.307535608813343	10.210586567221435	2.282683316513512	0.02244902922383888	0.10232971128312889	not_sig
Q1875F-Gal-Q1875F-Glu	XM_006715527.1	16.199177223860836	23.670139828099085	10.201270706179812	2.3203128815864074	0.02032395777469808	0.09464698584732686	not_sig
Q1875F-Gal-Q1875F-Glu	NM_152641.2	1194.641893085045	-0.7558417253164831	0.4633256870396294	-1.6313399978875638	0.10281859803059984	0.32367332549428135	not_sig
Q1875F-Gal-Q1875F-Glu	XM_006719272.1	53.51426484455986	0	4.060553604655767	0	1	1	not_sig
Q1875F-Gal-Q1875F-Glu	XM_006719273.1	419.99885294163823	1.942060419657465	1.1567753005893175	1.678857094085675	0.0931798982609294	0.3015789738770706	not_sig
Q1875F-Gal-Q1875F-Glu	NM_005224.2	36.86372583858708	0.7803102824097514	0.6911355512582988	1.129026398640757	0.25888669764792693	0.6011970486158624	not_sig
Q1875F-Gal-Q1875F-Glu	XM_005259512.1	3.1484939822647164	0	4.31996955096387	0	1	1	not_sig
Q1875F-Gal-Q1875F-Glu	XM_005259513.2	4.044718748559977	1.7774247344781386	2.8654746142260437	0.6202898206300166	0.5350669954768901	0.8967285417740405	not_sig
Q1875F-Gal-Q1875F-Glu	XM_005259514.2	3.725206139782839	0	10.268637118748988	0	1	1	not_sig
Q1875F-Gal-Q1875F-Glu	XM_005259515.2	109.32520588032844	-0.3447028632280089	0.2535244602841772	-1.3596434160302688	0.1739427921052432	0.4664556473298257	not_sig
Q1875F-Gal-Q1875F-Glu	NM_006465.2	323.205302217269	0.31389373127618714	0.3539373896216224	0.8868623109068978	0.3751530351606724	0.7457964948860891	not_sig
Q1875F-Gal-Q1875F-Glu	XM_005254129.1	42.62040743082317	-20.78550722328498	3.1379222620751643	-6.623971369366924	3.496745206736498e-11	1.3388434149288032e-9	sig
Q1875F-Gal-Q1875F-Glu	NM_002892.3	724.8437650608735	-0.8422507710290216	0.40085403362077193	-2.1011408153268905	0.03562860694060539	0.14723580691850374	not_sig
Q1875F-Gal-Q1875F-Glu	NM_023000.2	14.523074583971376	-2.317103594483978	2.2495982221164432	-1.030007746140564	0.3030063693395784	0.6630754030775784	not_sig
Q1875F-Gal-Q1875F-Glu	NM_023001.2	9.290641907958076	6.727874023131779	4.185702867568075	1.6073463014446423	0.10797842264327558	0.3353427291056126	not_sig
Q1875F-Gal-Q1875F-Glu	XM_005267964.1	64.30700415656784	0.0122745463199303	1.0336255272865351	0.01187523527224926	0.9905251558132304	1	not_sig
Q1875F-Gal-Q1875F-Glu	XM_005267965.1	5.368683850855496	-5.958773304945156	8.985245330735241	-0.6631731339112545	0.5072196758998477	0.8742539986207165	not_sig
Q1875F-Gal-Q1875F-Glu	NM_001206794.1	74.94773067875593	-2.8966272191565685	3.569228748145622	-0.8115554993950721	0.4170467347784152	0.7915956575455899	not_sig
Q1875F-Gal-Q1875F-Glu	NM_016374.5	957.3860919416064	-0.21151080385513968	0.2902311279628962	-0.728766777498035	0.4661443370220529	0.8403350283219033	not_sig
Q1875F-Gal-Q1875F-Glu	NM_031371.3	288.1119758229407	-0.08706049818439487	0.6408727941887742	-0.1358467686159112	0.8919424177248275	1	not_sig
Q1875F-Gal-Q1875F-Glu	XM_005273160.1	10.286312285427028	4.063805451166772	3.0374866271796352	1.3378842279678094	0.18093417930206987	0.47917727867127285	not_sig
Q1875F-Gal-Q1875F-Glu	XM_006711781.1	75.71435037646509	-22.862204120100248	2.2766986995422567	-10.041822453140956	9.981275730310456e-24	1.555380073378591e-21	sig
Q1875F-Gal-Q1875F-Glu	NM_212481.1	109.1832146017637	-6.578626930674395	1.5902906977236646	-4.136744898332748	3.522673625026731e-5	4.033060102900188e-4	sig
Q1875F-Gal-Q1875F-Glu	XM_005263856.1	4.332729897872598	-2.792035600633975	5.061398107137724	-0.5516332723751899	0.5811996356308344	0.928612855056893	not_sig
Q1875F-Gal-Q1875F-Glu	XM_005263860.1	94.31570113972812	2.9596593245597487	1.038425073750045	2.8501423929139027	0.00436996604037683	0.02759785895023895	sig
Q1875F-Gal-Q1875F-Glu	XM_005263861.2	4.257578973093026	0	10.26863711874899	0	1	1	not_sig
Q1875F-Gal-Q1875F-Glu	XM_006712202.1	10.502144098842576	7.602151723411929	7.397281652576757	1.0276953184233302	0.30409317070524267	0.664402363980533	not_sig
Q1875F-Gal-Q1875F-Glu	XM_006712203.1	15.791651810166435	0.8661328586789031	1.160842533289715	0.7461243311135117	0.4555923126354714	0.8304018090256906	not_sig
Q1875F-Gal-Q1875F-Glu	NM_001244638.1	2689.5682872188413	0.20586288363342545	0.20096379401250364	1.0243779713902943	0.30565678258132145	0.6660808401652528	not_sig
Q1875F-Gal-Q1875F-Glu	NM_032199.2	520.2721349617459	-2.441355580083583	0.6262218788888733	-3.8985472440141553	9.677152189734697e-5	9.946436216185211e-4	sig
Q1875F-Gal-Q1875F-Glu	NM_005744.3	2915.2608022985846	-0.35923311605055713	0.2362522981470024	-1.5205486628834095	0.12837313808487627	0.3792439550842904	not_sig
Q1875F-Gal-Q1875F-Glu	XM_006720460.1	73.14092636488391	3.377940115081928	1.111760253136311	3.038371002698335	0.00237860916516124	0.01658459603964189	sig
Q1875F-Gal-Q1875F-Glu	NM_006321.2	951.447482678148	0.19341171923964995	1.2471758821175891	0.15507974617922757	0.8767584492107702	1	not_sig
Q1875F-Gal-Q1875F-Glu	XM_005264798.1	1491.2849376631389	-0.243154309933272	0.4343670225244061	-0.5597899870946342	0.5756226941546994	0.9250175215419753	not_sig
Q1875F-Gal-Q1875F-Glu	XM_006712924.1	675.4165071326711	-0.34810916217073384	0.4415282385850699	-0.7884187957859531	0.430451780150924	0.805403113156024	not_sig
Q1875F-Gal-Q1875F-Glu	XM_006712925.1	149.5799123045689	-1.2423819805907454	1.1641079864100357	-1.067239461540073	0.28586371729424515	0.6389806879247193	not_sig
Q1875F-Gal-Q1875F-Glu	XM_006712926.1	16.30714212293582	0	4.797101149939208	0	1	1	not_sig
Q1875F-Gal-Q1875F-Glu	XM_006712927.1	585.5635111079636	0.05742534737376502	0.43729398342324366	0.131319774683899	0.8955223493156139	1	not_sig
Q1875F-Gal-Q1875F-Glu	XM_006712928.1	71.44500271018433	4.189703273185526	1.2775774221728209	3.2794124257925215	0.00104023490223689	0.00808654480180156	sig
Q1875F-Gal-Q1875F-Glu	XM_006712929.1	8.012811593131598	-0.8101324854551516	4.135258117047664	-0.1959085654448916	0.8446817329254881	1	not_sig
Q1875F-Gal-Q1875F-Glu	NM_001123040.1	20.782953610664276	3.166037901360457	0.6326481197095649	5.00442157769143	5.603001585602532e-7	9.329479873032498e-6	sig
Q1875F-Gal-Q1875F-Glu	NM_001177.4	3056.3038661436053	0.18801288584612344	0.12076283640794214	1.5568770280536282	0.11949968446090437	0.3607011965229111	not_sig
Q1875F-Gal-Q1875F-Glu	XM_005268869.2	20.70735397265083	6.917524542517286	1.8457126259976488	3.7478881842606513	1.7832971596158556e-4	0.00172079952529993	sig
Q1875F-Gal-Q1875F-Glu	NM_173664.4	145.93197885066414	-0.363404641511111	0.42264542405191546	-0.859833375284509	0.3898808987084377	0.7621021013796012	not_sig
Q1875F-Gal-Q1875F-Glu	XM_005265890.1	18.494735139908116	0.308394389870555	0.3239928174470705	0.9518556377285624	0.3411702006118149	0.7073698381093438	not_sig
Q1875F-Gal-Q1875F-Glu	XM_005265891.1	451.1224720420326	-0.09762284431505538	0.2897754872044072	-0.3368913128465983	0.7361988342683673	1	not_sig
Q1875F-Gal-Q1875F-Glu	NM_001162491.1	4.374914901337744	0.8598637102423392	2.817095534933205	0.3052305822005881	0.7601905418340736	1	not_sig
Q1875F-Gal-Q1875F-Glu	XM_006724648.1	2.0458822410050694	0.7620481278407528	5.973140193117345	0.1275791465130579	0.8984820349264174	NA	not_sig
Q1875F-Gal-Q1875F-Glu	rna85748	4.646268570488774	-0.3077361688712833	2.016951846469339	-0.15257487153695487	0.8787335425585066	1	not_sig
Q1875F-Gal-Q1875F-Glu	NM_001174150.1	168.9507364765709	-0.27011440383992724	0.7684382319375296	-0.3515108861240083	0.7252051069670002	1	not_sig
Q1875F-Gal-Q1875F-Glu	NM_001174151.1	18.053352877887303	0.02148627938603351	2.189891562624768	0.00981157229551604	0.99217162355073	1	not_sig
Q1875F-Gal-Q1875F-Glu	NM_144996.3	12.884901944962028	-0.4182465931073306	2.0971397209223417	-0.19943668461125796	0.8419211666512311	1	not_sig
Q1875F-Gal-Q1875F-Glu	NM_182896.2	0.9414261949543744	0	10.268637118748988	0	1	NA	not_sig
Q1875F-Gal-Q1875F-Glu	XM_006713531.1	78.47430724666405	-0.8756634063453141	0.999148798152771	-0.8764094076520365	0.38080750583729017	0.7528409473228318	not_sig
Q1875F-Gal-Q1875F-Glu	XM_006713532.1	37.97328981530746	-0.38038265417443967	2.595349212048402	-0.1465631878779886	0.8834768116517727	1	not_sig
Q1875F-Gal-Q1875F-Glu	XM_006713533.1	303.80333918261067	-1.125344487627745	1.2463165303867898	-0.902936340961873	0.3665596818715155	0.736682938854914	not_sig
Q1875F-Gal-Q1875F-Glu	XM_006713534.1	23.78969477481467	-30.214059306757974	8.948867105608329	-3.376299921564661	7.346778481508045e-4	0.00598434444216641	sig
Q1875F-Gal-Q1875F-Glu	rna17520	6.835808248712388	3.461092830512025	2.3985958861330396	1.4429662164108512	0.14902998826846095	0.4202909968111374	not_sig
Q1875F-Gal-Q1875F-Glu	NM_025047.2	35.765343782034535	0	1.797589205195258	0	1	1	not_sig
Q1875F-Gal-Q1875F-Glu	NM_152316.1	616.9865740675286	-0.5160186263668698	0.21671225215964424	-2.381123453909459	0.01725992648548479	0.08329084253179918	not_sig
Q1875F-Gal-Q1875F-Glu	XM_005252792.1	64.02027504181314	4.660861685774679	0.7600474250651794	6.132330078448693	8.660118683341483e-10	2.5197898107693032e-8	sig
Q1875F-Gal-Q1875F-Glu	NM_001195581.1	2.0253317753147457	2.3710063255454186	3.838198060032272	0.6177394413891927	0.5367471083768054	NA	NA
Q1875F-Gal-Q1875F-Glu	NM_019087.2	481.1700492576446	-0.9583246297966366	0.3652817674678458	-2.6235216623041384	0.00870259107865063	0.04828619474245248	not_sig
Q1875F-Gal-Q1875F-Glu	XM_005248549.2	2.1828409594630145	3.8049281601684535	10.22694938193805	0.37204918280796295	0.70985623092127	NA	NA
Q1875F-Gal-Q1875F-Glu	XM_005248550.1	61.95785378665393	-0.7878642172787096	1.0160150662185785	-0.7754454077250995	0.4380765123732823	0.8135087339891318	not_sig
Q1875F-Gal-Q1875F-Glu	NM_001040025.1	740.399345694688	3.4911330187972336	0.4475369420750531	7.800770596970655	6.153027674499302e-15	4.309472989292763e-13	sig
Q1875F-Gal-Q1875F-Glu	NM_001113738.1	528.6714708459192	-0.24739760750723677	0.16795535802934783	-1.4729962200075066	0.14075205503082402	0.4039960574334217	not_sig
Q1875F-Gal-Q1875F-Glu	NM_001288811.1	2.6607885369699464	0	10.26863711874899	0	1	NA	not_sig
Q1875F-Gal-Q1875F-Glu	NM_001288813.1	41.7551217740567	-0.11383580430076376	0.6361016122423317	-0.17895852189319153	0.857970270585515	1	not_sig
Q1875F-Gal-Q1875F-Glu	XM_005257439.2	4.3157978676390165	-0.03007145336698085	1.5342142098553089	-0.01960055719325978	0.9843620193434782	1	not_sig
Q1875F-Gal-Q1875F-Glu	XM_005257440.2	7.7044265655639155	0.5009892095473413	0.759701493773791	0.6594553435174842	0.5096034132561205	0.8762819986857214	not_sig
Q1875F-Gal-Q1875F-Glu	NM_001039083.3	76.23648739240598	0.2640984750398622	0.2996827607930709	0.8812601510375854	0.37817702907539413	0.7497440033502438	not_sig
Q1875F-Gal-Q1875F-Glu	NM_001103154.1	3.282809944965057	-1.265006032358427	1.9841520603777367	-0.6375549826143863	0.5237634079083531	0.8878840962621279	not_sig
Q1875F-Gal-Q1875F-Glu	XM_005256918.2	7.336859527231997	1.930229813900433	1.6332233166030952	1.1818529617340237	0.23726404893567307	0.5710104870046842	not_sig
Q1875F-Gal-Q1875F-Glu	NM_001199745.1	752.5395696568735	3.816873735257632	0.6957072802329346	5.486321393646589	4.1038994993842186e-8	8.598231284610956e-7	sig
Q1875F-Gal-Q1875F-Glu	NM_001667.3	1052.0806416872276	-0.02896816610159668	0.3873354491368663	-0.07478831634478329	0.940383137988818	1	not_sig
Q1875F-Gal-Q1875F-Glu	rna48946	1.4707207560577709	0	10.268637118748988	0	1	NA	not_sig
Q1875F-Gal-Q1875F-Glu	NM_012106.3	2484.074338177664	0.08871575998535294	0.08607166541196844	1.0307196864465091	0.30267229016228003	0.6626837620447461	not_sig
Q1875F-Gal-Q1875F-Glu	NM_004311.3	1035.0226877727273	0.9968795069815752	0.23896129874653876	4.171719488514098	3.023096605092826e-5	3.526464544935131e-4	not_sig
Q1875F-Gal-Q1875F-Glu	NM_001037164.2	191.2169502809577	-0.7273991185643455	0.6318495946840746	-1.1512219437729412	0.24964093976845617	0.5888200082834564	not_sig
Q1875F-Gal-Q1875F-Glu	NM_001195396.1	38.75251742386693	-1.578732043421426	0.8205038186599138	-1.9241007872454352	0.05434195143991284	0.20261841210337828	not_sig
Q1875F-Gal-Q1875F-Glu	NM_005738.4	179.6007423290711	0.985046452927607	0.5449226636881462	1.807681196925476	0.07065613271238612	0.2457142497541615	not_sig
Q1875F-Gal-Q1875F-Glu	NM_212460.3	109.24450512094984	-1.2134185943479123	1.1213142886283771	-1.082139598731235	0.2791905025930706	0.6303302222538992	not_sig
Q1875F-Gal-Q1875F-Glu	NM_001282431.1	261.3216301553837	3.225510549210601	1.0902935969869625	2.9583871336347687	0.00309253468126007	0.02070358684236634	sig
Q1875F-Gal-Q1875F-Glu	NM_005737.3	3894.286210038887	-1.171927765428466	0.25042639897714436	-4.679729334507678	2.8725388468248916e-6	4.207694902829101e-5	not_sig
Q1875F-Gal-Q1875F-Glu	NM_001661.3	363.7999154573877	2.189996105945223	0.3822089131273336	5.72984048965813	1.0052511751373116e-8	2.383775080802021e-7	sig
Q1875F-Gal-Q1875F-Glu	NM_001037174.1	77.07168523503418	19.074985150805837	5.674402670118226	3.361584691769576	7.749658687277324e-4	0.00627958750718087	sig
Q1875F-Gal-Q1875F-Glu	NM_012097.3	574.196637117669	-0.24643271816637055	0.3868943143553118	-0.6369509941675037	0.5241567650760499	0.8882106878370488	not_sig
Q1875F-Gal-Q1875F-Glu	NM_177985.2	369.65793683936465	-0.9162539953798288	1.16065434317499	-0.789428825875411	0.42986141358473984	0.8049009181895399	not_sig
Q1875F-Gal-Q1875F-Glu	NM_178815.3	286.2576812613211	0.0573987432739708	0.3498124914043763	0.1640843156959166	0.869664768725265	1	not_sig
Q1875F-Gal-Q1875F-Glu	XM_005252400.1	136.5930339678491	-1.2752887435011098	1.0455279992367978	-1.2197557066209896	0.22255749697362529	0.548904495831232	not_sig
Q1875F-Gal-Q1875F-Glu	XM_005252401.2	1543.7770075212247	-0.5012812501761411	0.3771564640516123	-1.329106877265513	0.1838127116729278	0.48447215220562984	not_sig
Q1875F-Gal-Q1875F-Glu	NM_001278293.1	75.63408395982104	-0.05853022445220825	0.43555155716123056	-0.134381850988405	0.8931006322711412	1	not_sig
Q1875F-Gal-Q1875F-Glu	NM_177976.2	2.4548457836504824	-2.27362359831045	3.824543932799009	-0.5944822803085147	0.5521895904835213	NA	NA
Q1875F-Gal-Q1875F-Glu	XM_006713779.1	7.406536022392596	0	10.268637118748988	0	1	1	not_sig
Q1875F-Gal-Q1875F-Glu	XM_006713781.1	0.7988210666311216	0	10.26863711874899	0	1	NA	not_sig
Q1875F-Gal-Q1875F-Glu	XM_006713783.1	201.98385740581477	-0.9227115494318264	0.4500716322152149	-2.0501437624280325	0.04035040396038705	0.1622544074385988	not_sig
Q1875F-Gal-Q1875F-Glu	rna17545	37.56960720140118	-0.3643503515791709	0.35578230579304254	-1.024082270665569	0.30579641771811117	0.6660808401652528	not_sig
Q1875F-Gal-Q1875F-Glu	NM_015161.1	5669.782748145922	-1.095295972718349	0.1805088724591154	-6.0678234692670285	1.2965530113239863e-9	3.6542979540713655e-8	not_sig
Q1875F-Gal-Q1875F-Glu	NM_001002251.2	260.4383613029692	-0.5861474578741463	0.26825586238733895	-2.185031308012194	0.02888655112443717	0.12472256215661488	not_sig
Q1875F-Gal-Q1875F-Glu	NM_001002252.2	108.62997027771527	3.288420515707867	0.4757637712882398	6.911876679478373	4.78283566187273e-12	2.102971000968191e-10	sig
Q1875F-Gal-Q1875F-Glu	NM_001278378.1	2.9986924454797923	3.195205854899802	10.139932171637188	0.3151111665063442	0.7526772504578405	1	not_sig
Q1875F-Gal-Q1875F-Glu	NM_001278379.1	1226.5951894646598	2.8374507267452507	0.4864824685719046	5.832585776574312	5.457493294057712e-9	1.358886674112437e-7	sig
Q1875F-Gal-Q1875F-Glu	NM_001278380.1	38.5641887263298	-0.6338902810007887	0.560717112306173	-1.1304992608370052	0.2582659097306267	0.6001893232432696	not_sig
Q1875F-Gal-Q1875F-Glu	NM_018694.3	131.1983145160119	0.1828282439853088	0.37828479146576494	0.4833084705226773	0.628876726542321	0.9598876594393488	not_sig
Q1875F-Gal-Q1875F-Glu	rna55491	8.72119897522825	-0.6979385734777249	0.6743587310415323	-1.034966318890502	0.30068464089815866	0.6601975466579494	not_sig
Q1875F-Gal-Q1875F-Glu	NM_006407.3	3047.563855565883	-0.5219637647270635	0.1212000694567818	-4.30662925414567	1.6576108754868624e-5	2.0542033929045312e-4	not_sig
Q1875F-Gal-Q1875F-Glu	NM_152522.5	262.6665235681338	-0.7487163988237594	0.1756606297931354	-4.26228916351647	2.0234337556365092e-5	2.461732363169733e-4	not_sig
Q1875F-Gal-Q1875F-Glu	XM_006712326.1	164.43347999004808	-1.0659918482770818	0.4292867225201627	-2.483169854448537	0.01302189792864919	0.06653444917340907	not_sig
Q1875F-Gal-Q1875F-Glu	rna12414	186.70890178462025	-0.8932274266071248	0.8806002088195131	-1.0143393309031112	0.31042086273921876	0.6714761736177489	not_sig
Q1875F-Gal-Q1875F-Glu	NM_001256129.1	29.663919231141303	7.031871478693053	1.3112983297445522	5.362526069916446	8.206611968252944e-8	1.6182176245707384e-6	sig
Q1875F-Gal-Q1875F-Glu	NM_138795.3	821.1883097720769	-0.10444501471604356	0.10792105794590934	-0.967790871438566	0.33314882372814897	0.6976217740838436	not_sig
Q1875F-Gal-Q1875F-Glu	NM_018184.2	4115.559070357171	-0.734535303949946	0.4629578919719817	-1.5866136352513032	0.11260017733805296	0.3453655932855099	not_sig
Q1875F-Gal-Q1875F-Glu	XM_005265295.2	142.69787387152783	3.5614979554204815	1.1694520637681294	3.045441592488078	0.00232338900790642	0.01625325602616179	sig
Q1875F-Gal-Q1875F-Glu	NM_206919.1	9.01669988789338	-1.7724497962571368	1.7982795587613545	-0.985636403206402	0.3243115676721324	0.6875410598939289	not_sig
Q1875F-Gal-Q1875F-Glu	XM_005265719.1	18.328445932677607	0.21651794553990697	0.7960483109904908	0.27199096154164615	0.7856289691006307	1	not_sig
Q1875F-Gal-Q1875F-Glu	XM_005265720.1	17.942101764900475	3.3346165990334673	1.8890912013155288	1.765196194186549	0.07753079802541814	0.2631130570707048	not_sig
Q1875F-Gal-Q1875F-Glu	XM_006714036.1	18.287367443035063	1.4844222320148022	1.2658665233214943	1.1726530441138785	0.24093496860430227	0.5766834237971061	not_sig
Q1875F-Gal-Q1875F-Glu	NM_001286702.1	6.012841501212018	7.34166243652501	6.360251669602803	1.1543037631062003	0.2483756542606629	0.5871294033835617	not_sig
Q1875F-Gal-Q1875F-Glu	NM_018120.5	1634.8926837776507	-0.8175099513179149	0.3953962052614559	-2.0675715660380103	0.03868032812735738	0.15687548947340862	not_sig
Q1875F-Gal-Q1875F-Glu	XM_005251264.1	21.929404007039324	0.6668516785122222	1.862633607573906	0.35801548721157317	0.7203317235965945	1	not_sig
Q1875F-Gal-Q1875F-Glu	XM_006716458.1	186.38824815294691	0.99453538583541	1.554351336964702	0.6398395022952235	0.5222769482390539	0.8867151264164793	not_sig
Q1875F-Gal-Q1875F-Glu	NM_001161009.2	498.06958547670314	-0.5021870219935757	0.5011241225569444	-1.0021210302773051	0.3162851419667453	0.678932052191585	not_sig
Q1875F-Gal-Q1875F-Glu	NM_001161010.2	85.3539776401147	-0.1468548556539671	2.6736697542524226	-0.05492632566920322	0.9561971586812812	1	not_sig
Q1875F-Gal-Q1875F-Glu	NM_001161011.2	66.03119621414757	-0.05461117832318198	0.5218211384916736	-0.10465497522970388	0.9166495902509202	1	not_sig
Q1875F-Gal-Q1875F-Glu	NM_001161012.2	229.35485996516337	0.19122984846657012	1.2045517230671503	0.15875602915551146	0.8738610930070541	1	not_sig
Q1875F-Gal-Q1875F-Glu	NM_001161013.2	57.52657666465303	-0.6598715832065378	0.7535303018807998	-0.8757067652880165	0.3811894665630687	0.7533105777952562	not_sig
Q1875F-Gal-Q1875F-Glu	NM_031905.4	228.59801242207428	-1.0165562591343065	1.4075021507956766	-0.7222413539898578	0.47014610232249027	0.8436456393344132	not_sig
Q1875F-Gal-Q1875F-Glu	XM_005250628.1	7.585729970998175	-0.090763966490219	1.0823535637668165	-0.08385796428141414	0.9331693614329648	1	not_sig
Q1875F-Gal-Q1875F-Glu	XM_006716147.1	258.40791442232376	1.914009605912244	0.6944850370468637	2.7560127343436016	0.00585107189543752	0.03510506189997556	sig
Q1875F-Gal-Q1875F-Glu	NM_001286574.1	1.6673587542754775	3.401224163408349	9.437611445204814	0.3603903575768091	0.718555236406166	NA	NA
Q1875F-Gal-Q1875F-Glu	NM_145028.4	1.116114826602442	0	10.268637118748986	0	1	NA	not_sig
Q1875F-Gal-Q1875F-Glu	XM_005248919.2	13.511884338502538	-0.973538633713143	0.7070152916213546	-1.3769696995953042	0.16852161608763053	0.4571063019724163	not_sig
Q1875F-Gal-Q1875F-Glu	XM_006715018.1	13.673082382126651	3.871996677117401	1.270953094736191	3.046529957048575	0.0023149940957124	0.01620274638893975	sig
Q1875F-Gal-Q1875F-Glu	NM_001286609.1	5.269055046802179	-2.333925334776302	1.446089149917983	-1.6139567431984905	0.10653680929154706	0.33193127552470586	not_sig
Q1875F-Gal-Q1875F-Glu	NM_032131.5	20.504944405770186	-0.16771412222110327	1.920973653237862	-0.08730683106372426	0.9304276243534046	1	not_sig
Q1875F-Gal-Q1875F-Glu	XM_005267154.1	10.717420864123088	6.264159182103475	3.748947622187228	1.670911363239802	0.09473918670312394	0.3051893574549644	not_sig
Q1875F-Gal-Q1875F-Glu	XM_005267155.1	16.19659407846069	-5.5761909647803725	2.816705278761592	-1.9796856301671828	0.0477388642485006	0.18424240381602897	not_sig
Q1875F-Gal-Q1875F-Glu	XM_005267156.1	4.5316528647147925	5.111703573285453	10.211467682718508	0.5005846105684006	0.6166634954105656	0.951793723151416	not_sig
Q1875F-Gal-Q1875F-Glu	XM_005267157.1	9.386513656944915	0.1314983036684367	2.525267543524997	0.05207301856217558	0.9584705118573512	1	not_sig
Q1875F-Gal-Q1875F-Glu	XM_006715573.1	1.7648413173652209	3.592988532300526	10.231105853353467	0.3511828128650283	0.7254512033532197	NA	NA
Q1875F-Gal-Q1875F-Glu	NM_018076.2	134.2809430138132	-0.9226972270531504	0.34519854597145294	-2.672946447258371	0.0075188252402154	0.04295944861421638	not_sig
Q1875F-Gal-Q1875F-Glu	XM_005252485.1	0.9751639703058308	0	10.268637118748984	0	1	NA	not_sig
Q1875F-Gal-Q1875F-Glu	XM_006717453.1	1.503916154488716	0	10.26863711874899	0	1	NA	not_sig
Q1875F-Gal-Q1875F-Glu	XM_006717454.1	5.502677098724126	-6.448780940203755	8.008770797790778	-0.8052148204793991	0.42069572555825496	0.795552670794903	not_sig
Q1875F-Gal-Q1875F-Glu	XM_006717455.1	36.43751636948803	0.2135720419267645	1.2973599659598212	0.16462049664740366	0.8692426973315488	1	not_sig
Q1875F-Gal-Q1875F-Glu	NM_001105247.1	42.73518999157425	-1.461811365547783	2.0107025210283527	-0.7270152348544104	0.4672166230445514	0.8413233166057792	not_sig
Q1875F-Gal-Q1875F-Glu	NM_001288767.1	212.33621665704985	5.240744916396694	1.0622796401126509	4.933488997154207	8.077359428984539e-7	1.3055172232193549e-5	sig
Q1875F-Gal-Q1875F-Glu	NM_024742.2	30.30650926294799	-1.1797389526274795	0.5526811387632006	-2.1345742958906104	0.03279579890839861	0.13802126239006565	not_sig
Q1875F-Gal-Q1875F-Glu	XM_005255581.2	27.271171576958263	-5.301039542073889	2.140343038364447	-2.476724266650594	0.01325942936169041	0.06738545048722683	not_sig
Q1875F-Gal-Q1875F-Glu	XM_006721091.1	4.839333989018357	0	10.26863711874899	0	1	1	not_sig
Q1875F-Gal-Q1875F-Glu	NM_001199196.1	98.98398092973127	-0.8733424475661601	0.6843018958969675	-1.2762531461664337	0.20186604705370273	0.5148889801168772	not_sig
Q1875F-Gal-Q1875F-Glu	NM_033415.3	205.46950627320953	1.2269281471645532	0.4862708008232299	2.5231376119796436	0.01163128745605996	0.06078002704079936	not_sig
Q1875F-Gal-Q1875F-Glu	XM_005260157.1	93.10346667920427	-1.4876758813155224	0.6478863794766628	-2.296198729346971	0.02166452117227802	0.09949804456332076	not_sig
Q1875F-Gal-Q1875F-Glu	XM_005260158.1	564.9933980487658	1.050468258449314	0.3808973604182329	2.7578774956483785	0.00581779961079729	0.03493405369481798	not_sig
Q1875F-Gal-Q1875F-Glu	NM_024585.2	337.95145840732033	1.5526727006336491	0.29353499313484616	5.289565935739633	1.2260697805854258e-7	2.343704157757405e-6	sig
Q1875F-Gal-Q1875F-Glu	NM_001267041.2	73.05244275976192	-0.2080011195813581	1.4370384553335178	-0.14474290427606112	0.8849138631179813	1	not_sig
Q1875F-Gal-Q1875F-Glu	NM_001267042.2	45.4650426700271	-1.6531276955977006	1.2480217457033418	-1.3245984705707632	0.1853043634641604	0.4870141029415377	not_sig
Q1875F-Gal-Q1875F-Glu	NM_001282342.1	18.361894372405455	0	10.268637118748986	0	1	1	not_sig
Q1875F-Gal-Q1875F-Glu	NM_014154.4	262.58232951275335	0.01019532319067964	0.422163603697641	0.0241501709322665	0.9807328243588328	1	not_sig
Q1875F-Gal-Q1875F-Glu	NM_015396.5	211.81276920476083	4.178814680472891	1.7357164992893015	2.407544482168562	0.01606020559121504	0.07848390241639625	not_sig
Q1875F-Gal-Q1875F-Glu	NM_213654.3	33.92977691779873	-40.73783525469276	3.892627592465593	-10.465382132506898	1.245728751185668e-25	2.2891047174117142e-23	sig
Q1875F-Gal-Q1875F-Glu	XM_006713564.1	336.52331026615957	-0.4228355890140779	0.9023306051796652	-0.46860384274551575	0.63935283004303	0.9663425970119712	not_sig
Q1875F-Gal-Q1875F-Glu	XM_006713565.1	224.12289997458825	0.13492524779924708	1.7700215188833972	0.07622802681199238	0.9392376853823076	1	not_sig
Q1875F-Gal-Q1875F-Glu	XM_006713566.1	387.32978485784827	-0.7421058659684976	0.6548766196062225	-1.13319951232146	0.2571304789437143	0.5989897034935635	not_sig
Q1875F-Gal-Q1875F-Glu	XM_006713567.1	50.25305192882964	-0.467569301117871	0.8045148767367828	-0.5811816718845436	0.5611180188768159	0.9153277032789456	not_sig
Q1875F-Gal-Q1875F-Glu	NM_001271466.1	500.154913890575	-0.3403021079703521	0.21301821987866496	-1.5975258274347983	0.11014854525293157	0.33967492439261926	not_sig
Q1875F-Gal-Q1875F-Glu	NM_025139.4	1405.8367466400962	0.13485765254980078	0.14695442441815326	0.9176835136727046	0.3587845812734034	0.7282223331376874	not_sig
Q1875F-Gal-Q1875F-Glu	NM_016608.1	1106.485105045748	-0.3034455524627397	0.1565609263675173	-1.9381946664675425	0.05259947721695579	0.19765960550897088	not_sig
Q1875F-Gal-Q1875F-Glu	NM_001282231.1	103.19445668051983	0.2935394620926719	1.3832091560753386	0.2122162514637691	0.8319383286469226	1	not_sig
Q1875F-Gal-Q1875F-Glu	NM_014782.6	64.20114863752113	1.2284845406304756	1.5394038381829227	0.798026164518695	0.42485530674649485	0.7998408995287881	not_sig
Q1875F-Gal-Q1875F-Glu	NM_177949.3	1073.9079000222237	-0.8611648719196213	0.6851391866168761	-1.2569195993181124	0.20878275069418709	0.5264804516545957	not_sig
Q1875F-Gal-Q1875F-Glu	XM_005278109.1	146.07717402252206	-0.24347072586895155	1.1816903352046562	-0.20603597966025933	0.8367628064954631	1	not_sig
Q1875F-Gal-Q1875F-Glu	XM_005278110.1	216.39275303197	-1.913538335198755	1.2482393894492256	-1.5329898666657895	0.12527835169106463	0.37326349315363816	not_sig
Q1875F-Gal-Q1875F-Glu	XM_005278111.1	168.23739493598111	-0.1518674097443005	1.1573005970292312	-0.13122555205980302	0.8955968831156705	1	not_sig
Q1875F-Gal-Q1875F-Glu	XM_005278113.1	355.7035826623417	-0.975094425841472	0.9906225578394832	-0.9843248754279554	0.32495580243291516	0.6884228958318468	not_sig
Q1875F-Gal-Q1875F-Glu	XM_005278114.1	64.02338360118624	0	2.8825445071622897	0	1	1	not_sig
Q1875F-Gal-Q1875F-Glu	XM_005278115.1	34.35409446265488	-3.3189774193064734	3.8790873210426464	-0.8556078130291681	0.39221474685906355	0.7647106157813451	not_sig
Q1875F-Gal-Q1875F-Glu	XM_005278116.1	45.18026738610581	-0.195354960416468	2.4235803150904096	-0.08060593626713809	0.935755345111822	1	not_sig
Q1875F-Gal-Q1875F-Glu	XM_005278117.1	13.800704395936668	-2.134454235275507	6.652816500449793	-0.32083467733270526	0.7483356787430401	1	not_sig
Q1875F-Gal-Q1875F-Glu	NM_016607.3	901.9925775584992	-0.9625991801370044	0.34945873165864033	-2.754543220506204	0.0058774126614134	0.0352383571892577	not_sig
Q1875F-Gal-Q1875F-Glu	NM_177947.2	1924.37403182488	-0.8153335121167443	0.4224613410241181	-1.9299600530080157	0.05361178757093595	0.20061084046323224	not_sig
Q1875F-Gal-Q1875F-Glu	NM_177948.2	21.119069519656527	41.26848878674542	3.6796300610548296	11.215390705584978	3.426697831357983e-29	7.985452019002776e-27	sig
Q1875F-Gal-Q1875F-Glu	XM_005262141.1	77.75671466472126	-1.0650832380279789	0.7210074048293789	-1.477215394590882	0.13961790844564992	0.4019051617176631	not_sig
Q1875F-Gal-Q1875F-Glu	NM_001256155.1	519.2482584163242	-0.24316873799480865	0.2766962741849369	-0.8788291013715662	0.37949394481960663	0.7512637592551951	not_sig
Q1875F-Gal-Q1875F-Glu	rna85791	26.03442797786619	1.0626934870231182	0.5695826868329058	1.865740500175829	0.06207768041977832	0.22393741343661655	not_sig
Q1875F-Gal-Q1875F-Glu	rna85792	3.496204029681236	-3.855994917524036	10.20885809612458	-0.3777106980248675	0.7056455196679559	1	not_sig
Q1875F-Gal-Q1875F-Glu	rna85793	1.8014597290011416	2.9690300816842345	5.255537557320217	0.5649336626942753	0.5721188860614709	NA	NA
Q1875F-Gal-Q1875F-Glu	rna85794	51.887985937052875	-0.15024671452474744	0.4352608875982394	-0.34518772259507563	0.7299532481233619	1	not_sig
Q1875F-Gal-Q1875F-Glu	rna85795	28.92735236953556	0.4493037722517356	0.6465887622817866	0.6948833608956642	0.48712840104067734	0.8573684572081719	not_sig
Q1875F-Gal-Q1875F-Glu	NM_001168478.1	222.792447568518	-0.692102480347292	0.5182482584652496	-1.335465134792537	0.1817241590149407	0.4804865489622476	not_sig
Q1875F-Gal-Q1875F-Glu	NM_001168479.1	16.869866185439584	-0.32670973060067626	1.8515126886259248	-0.17645557203452897	0.859936049335134	1	not_sig
Q1875F-Gal-Q1875F-Glu	NM_001168480.1	23.329381688763736	-4.974556793043066	1.9865745064633684	-2.5040877031584894	0.01227675979595796	0.0634416814050169	not_sig
Q1875F-Gal-Q1875F-Glu	NM_001168482.1	52.376390513117265	-0.7964604572682041	1.4985657681531688	-0.5314818169440514	0.5950849382925376	0.937377165833466	not_sig
Q1875F-Gal-Q1875F-Glu	NM_001168485.1	10.46000920997962	6.515373079296549	2.7940929734475546	2.3318383250709833	0.01970919801904961	0.09232923648032124	not_sig
Q1875F-Gal-Q1875F-Glu	NM_022838.3	174.27248505016914	0.04176880958902049	0.4323430668334589	0.09661033746867063	0.92303584678767725	1	not_sig
Q1875F-Gal-Q1875F-Glu	NM_001199818.1	210.4213677078693	-0.9123064216139696	0.44844712232756073	-2.0343678801613323	0.04191451782504934	0.1670844802001889	not_sig
Q1875F-Gal-Q1875F-Glu	NM_001009584.1	31.03518597824039	0	3.611888289120375	0	1	1	not_sig
Q1875F-Gal-Q1875F-Glu	NM_001184768.1	6.892442002500162	1.3828819422219745	3.98226329792879	0.34726029867016156	0.7283957741339399	1	not_sig
Q1875F-Gal-Q1875F-Glu	NM_019007.3	766.8324067680152	-0.8571134241646242	0.35140573531099994	-2.4390991325342615	0.01472392849832716	0.07317343085798009	not_sig
Q1875F-Gal-Q1875F-Glu	XM_006724665.1	19.94849781579541	-0.33716760697239523	1.6670905423423306	-0.20224912709219792	0.8397219687341165	1	not_sig
Q1875F-Gal-Q1875F-Glu	rna85799	687.360808178665	1.5056024018703682	0.2494316635367727	6.036131822728286	1.5785231820807794e-9	4.3532935179622064e-8	sig
Q1875F-Gal-Q1875F-Glu	rna85801	6.65117023312724	-0.1325237477640444	1.7350579116326823	-0.076380014105316	0.939116769584747	1	not_sig
Q1875F-Gal-Q1875F-Glu	NM_001099667.1	1.7083577481006644	-1.001435593792212	6.137571381487418	-0.16316479785682225	0.8703886819718147	NA	not_sig
Q1875F-Gal-Q1875F-Glu	NM_001286035.1	35.32723548385486	1.5936289972796394	2.532619494899939	0.6292413844593745	0.5291910391295209	0.892412076502244	not_sig
Q1875F-Gal-Q1875F-Glu	NM_001286036.1	32.33902389486358	-0.07431392174207666	2.6137763152860525	-0.02843163024604257	0.9773178971044262	1	not_sig
Q1875F-Gal-Q1875F-Glu	NM_001668.3	1091.6162351205576	-1.2206726699622372	1.0705705959088865	-1.1402075441142845	0.2541998452427963	0.5947842483641861	not_sig
Q1875F-Gal-Q1875F-Glu	NM_178427.2	92.47008509497496	0.8166843470632711	1.5404451713816962	0.5301612561326992	0.5960001309756846	0.93816380791998355	not_sig
Q1875F-Gal-Q1875F-Glu	XM_005245151.1	535.6826615760716	0.3867689719693274	0.4468717209762277	0.8655033509938806	0.386762577490024	0.7588718006773888	not_sig
Q1875F-Gal-Q1875F-Glu	XM_005245153.1	75.22786005384043	0.2611457432835929	1.9249316537807248	0.1356649431010608	0.8920861627882114	1	not_sig
Q1875F-Gal-Q1875F-Glu	XM_005245154.1	754.6485685173398	1.1144651795972629	1.347891341797884	0.8268212318292171	0.40833839405257777	0.7824298395233801	not_sig
Q1875F-Gal-Q1875F-Glu	XM_005245157.1	239.29750990565404	0.44125929717570533	0.5200991959316312	0.8484137268954947	0.3962076005995928	0.7694231540734819	not_sig
Q1875F-Gal-Q1875F-Glu	NM_014862.3	1571.9111356107437	-0.17479781119130805	0.13549274077226733	-1.290089861604495	0.1970194595549419	0.507195262488715	not_sig
Q1875F-Gal-Q1875F-Glu	NM_001030272.1	98.06873859752504	-0.6425371045257628	1.654487521892848	-0.3883601997739191	0.6977494932761703	1	not_sig
Q1875F-Gal-Q1875F-Glu	NM_001030273.1	8.190605169821154	-6.107677554182676	10.202545410500203	-0.5986425258050612	0.5494112913482836	0.9073310744748906	not_sig
Q1875F-Gal-Q1875F-Glu	NM_001178.4	158.759590270117	-0.3830856632247708	1.078576651561575	-0.35517704065829286	0.7224569637744371	1	not_sig
Q1875F-Gal-Q1875F-Glu	XM_005252928.2	2.6998047825620146	0	10.26863711874899	0	1	NA	not_sig
Q1875F-Gal-Q1875F-Glu	XM_005252929.2	2.2667234284772952	0	10.268637118748988	0	1	NA	not_sig
Q1875F-Gal-Q1875F-Glu	XM_005252930.1	234.4966749118732	-0.40841450431838405	0.6528002839846305	-0.6256346915559855	0.531554578744319	0.8941765612808774	not_sig
Q1875F-Gal-Q1875F-Glu	XM_006718233.1	35.959403955053894	-1.0924197253086256	1.8588445439020735	-0.5876875120581228	0.5567420591943407	0.9121808791913156	not_sig
Q1875F-Gal-Q1875F-Glu	XM_006718234.1	40.72265575417672	-0.7212496325956503	1.8713826404549996	-0.3854100262575317	0.6999336553863249	1	not_sig
Q1875F-Gal-Q1875F-Glu	XM_006718235.1	43.43841355444075	5.474496281961647	2.294656020866501	2.3857590123221977	0.01704391561546646	0.08240434102457422	not_sig
Q1875F-Gal-Q1875F-Glu	NM_001248002.1	20.879365512974893	38.32936096459705	7.217605944105576	5.310536660137231	1.093028940669223e-7	2.11461915963131e-6	sig
Q1875F-Gal-Q1875F-Glu	NM_001248003.1	69.11370065819818	-0.6768696336576935	4.127390111680957	-0.1639945862500566	0.8697354056599544	1	not_sig
Q1875F-Gal-Q1875F-Glu	NM_001248004.1	1658.4669916776718	-0.31615453159000745	0.24322919064897447	-1.2998215006449534	0.19366215463595068	0.5013467654956534	not_sig
Q1875F-Gal-Q1875F-Glu	NM_001248005.1	24.61542865249964	-0.2166077451178157	3.4835838864177524	-0.0621795691392287	0.9504198324669236	1	not_sig
Q1875F-Gal-Q1875F-Glu	NM_020183.4	112.03740853157376	0.08194584018305313	1.2283455875773182	0.06671236581284586	0.946810689749656	1	not_sig
Q1875F-Gal-Q1875F-Glu	XM_006719112.1	132.745018002934	-0.8915539438137758	0.48980375873165977	-1.820226831501748	0.06872446863518458	0.24093039236793237	not_sig
Q1875F-Gal-Q1875F-Glu	XM_006719113.1	67.54364674608273	0	3.9064516324944782	0	1	1	not_sig
Q1875F-Gal-Q1875F-Glu	XM_006719114.1	247.44592635620072	0.9305868798699466	1.0853108287772002	0.8574381229738781	0.39120279789986034	0.7634930109349517	not_sig
Q1875F-Gal-Q1875F-Glu	NM_001190996.1	145.73511304432725	11.061528608925594	5.237289615103849	2.112071208937002	NA	NA	NA
Q1875F-Gal-Q1875F-Glu	NM_006409.3	3858.537223448576	-0.7472543740730787	0.4533509290072363	-1.648291260171105	0.09929291733689088	0.3159106217233612	not_sig
Q1875F-Gal-Q1875F-Glu	NM_005720.3	1305.1100938956884	-1.2831111607085628	0.4159621375946522	-3.084682582237646	0.00203769495724122	0.01450750521703137	not_sig
Q1875F-Gal-Q1875F-Glu	XM_006715825.1	385.6010093514521	-0.3905913102136932	0.7913567821002293	-0.49357169742967194	0.6216086931034639	0.9551260105425458	not_sig
Q1875F-Gal-Q1875F-Glu	XM_006715826.1	246.20617985032587	3.6121346742401816	1.3323982709919209	2.7110022227446167	0.00670801765752883	0.03915148557219811	sig
Q1875F-Gal-Q1875F-Glu	NM_005731.3	5917.955752725486	-1.3642232204047728	0.509618185701587	-2.676951605497866	0.00742953653631063	0.04256064233370552	not_sig
Q1875F-Gal-Q1875F-Glu	NM_152862.2	1412.1676212763325	-0.8228333319659201	0.48727830589312954	-1.6886311621399883	0.09129013498827504	0.29719727207130325	not_sig
Q1875F-Gal-Q1875F-Glu	XM_006712173.1	2540.5253118955243	1.300241674282986	0.3803636036590904	3.418417697631126	6.298636364956776e-4	0.00522352780910067	not_sig
Q1875F-Gal-Q1875F-Glu	NM_001278556.1	5314.123575939287	0.05630450124644068	0.14845429889655615	0.3792716119704555	0.7044861780242859	1	not_sig
Q1875F-Gal-Q1875F-Glu	NM_001287222.1	68.97455610016493	-0.3639551296067532	0.38366859709693407	-0.948618501385454	0.3428146777014866	0.7094301645434655	not_sig
Q1875F-Gal-Q1875F-Glu	NM_001024959.2	22.27709585336568	-7.083331609038292	2.743904958987682	-2.5814784822764305	0.00983781240397686	0.05316940399821691	not_sig
Q1875F-Gal-Q1875F-Glu	NM_001024960.2	1858.2277052607344	0.2924557367496014	0.854092536861658	0.3424169210331972	0.7320371561668108	1	not_sig
Q1875F-Gal-Q1875F-Glu	NM_001198780.1	1152.9593001310498	2.9916358277276096	2.000579477458498	1.4953846430175983	0.13481408609926585	0.3923060827640573	not_sig
Q1875F-Gal-Q1875F-Glu	NM_005718.4	352.98185183339206	-0.8552572431820069	0.6706040027799209	-1.2753536209694911	0.20218410659337183	0.515341293468678	not_sig
Q1875F-Gal-Q1875F-Glu	NM_001198793.1	212.1107272139047	-0.4212821261351446	0.2595997217584152	-1.622814243719382	0.10462911992458844	0.32774031406450793	not_sig
Q1875F-Gal-Q1875F-Glu	NM_001270439.1	17.73065965967055	0.7847662573017564	2.8639107776122925	0.27401910123611944	0.7840699426109453	1	not_sig
Q1875F-Gal-Q1875F-Glu	NM_005717.3	5581.7378650236205	-0.235112546652935	0.08205567533692713	-2.865280746121998	0.00416639681525394	0.02650156234273763	not_sig
Q1875F-Gal-Q1875F-Glu	NM_030978.1	827.0134565285351	1.235408932466857	0.3048825145918594	4.052081944157001	5.076387783324362e-5	5.562219467310822e-4	not_sig
Q1875F-Gal-Q1875F-Glu	XM_005252250.2	144.6496700793682	2.7539084684829453	0.4766477653558683	5.777659455566439	7.574692395701385e-9	1.8448424215810866e-7	sig
Q1875F-Gal-Q1875F-Glu	NM_006628.4	2938.987615636573	-0.6103320234854769	0.5409236481765373	-1.1283145514952369	0.2591871001766173	0.6016210554559159	not_sig
Q1875F-Gal-Q1875F-Glu	XM_005254132.2	125.3319247703438	0.7132859856470655	2.3549888863263493	0.3028829519275361	0.7619790638781302	1	not_sig
Q1875F-Gal-Q1875F-Glu	XM_005254133.2	32.328442935962435	-33.789413273331185	10.201027028504049	-3.3123540579704067	9.251438115676308e-4	0.0073251386766717	sig
Q1875F-Gal-Q1875F-Glu	XM_005254134.2	191.301792785016	4.297211456153957	2.2933976246628385	1.873731536974844	0.06096743686270381	0.22080238436543503	not_sig
Q1875F-Gal-Q1875F-Glu	XM_005254135.2	2885.05553765821	-0.3387794063354099	0.16506245332964345	-2.052431667538827	0.04012772956785861	0.1615444396925776	not_sig
Q1875F-Gal-Q1875F-Glu	NM_001267616.1	1.2656937285649776	-0.43669363905259256	7.800177913115821	-0.05598508699632379	0.955353687380365	NA	not_sig
Q1875F-Gal-Q1875F-Glu	NM_001267617.1	1.1239583984474035	5.5441177709511305	10.208723961824813	0.5430764698588361	0.5870771527593045	NA	NA
Q1875F-Gal-Q1875F-Glu	NM_001267619.1	3.6239787881125225	-1.0465938528103955	4.864073062074372	-0.215168201516294	0.8296361817897407	1	not_sig
Q1875F-Gal-Q1875F-Glu	XM_005264810.2	10.502436718356575	-0.1059768257588783	0.643984858630769	-0.16456415758625853	0.8692870446138471	1	not_sig
Q1875F-Gal-Q1875F-Glu	XM_005264812.1	4.162052002762812	-2.9670575803231474	2.7734811934741033	-1.069795456808765	0.2847113877418978	0.6375724393619122	not_sig
Q1875F-Gal-Q1875F-Glu	NM_004041.4	104.69708330911088	-0.36034516913371345	2.01569406264312	-0.17876977256221288	0.8581184808983876	1	not_sig
Q1875F-Gal-Q1875F-Glu	NM_020251.3	360.6998120586818	-0.9996610791760748	0.710287360330014	-1.4074037284172027	0.15930770626033505	0.43976887166459494	not_sig
Q1875F-Gal-Q1875F-Glu	XM_005273997.1	11.000427643522082	0	5.63232570573056	0	1	1	not_sig
Q1875F-Gal-Q1875F-Glu	XM_005273998.1	45.34385045172456	4.744579001747806	1.6576074176191498	2.862305604642218	0.00420571167274627	0.02672182749267021	sig
Q1875F-Gal-Q1875F-Glu	XM_006718553.1	8.996102698407807	0	2.988862843077861	0	1	1	not_sig
Q1875F-Gal-Q1875F-Glu	NM_001257328.1	17.45753117924125	-0.8775764687495446	2.061670041156549	-0.42566290979192994	0.6703534923850476	0.985142545651454	not_sig
Q1875F-Gal-Q1875F-Glu	NM_001257329.1	2.2127090519903305	0	10.26863711874899	0	1	NA	not_sig
Q1875F-Gal-Q1875F-Glu	NM_001257330.1	20.522821843644895	-1.0712282324543203	1.706439315323255	-0.6277564181949211	0.5301635200835189	0.892985471226257	not_sig
Q1875F-Gal-Q1875F-Glu	NM_001257331.1	9.797705255738698	-3.0800768137968526	3.241614930724402	-0.950167394838766	0.34202720303045997	0.7085155216358487	not_sig
Q1875F-Gal-Q1875F-Glu	NM_004313.3	199.28959332843772	-0.7492442034585861	1.044618652035563	-0.7172418394010055	0.4732248871662276	0.8460112552709382	not_sig
Q1875F-Gal-Q1875F-Glu	NM_199004.1	6.865346261213692	-5.2195594164009425	4.5227012152443224	-1.1540800879809998	0.24846733605391955	0.5872045117912065	not_sig
Q1875F-Gal-Q1875F-Glu	XM_006721520.1	595.9057687445111	0.7898735650161498	0.3539112264016283	2.231840942281326	0.02562547728624758	0.11360835087438093	not_sig
Q1875F-Gal-Q1875F-Glu	XM_006721521.1	43.2021657571572	3.2135986194981436	3.2530084852467285	0.9878851020747964	0.32320892247409055	0.6864524229421962	not_sig
Q1875F-Gal-Q1875F-Glu	rna67122	95.31521339936651	-2.5212484131393484	1.0179467638544375	-2.476797906005109	0.01325669413176521	0.06737822888344791	not_sig
Q1875F-Gal-Q1875F-Glu	rna67124	20.481154858740343	-0.3702397341854639	0.6734969205808902	-0.5497274343379813	0.5825063370257344	0.9295386126479424	not_sig
Q1875F-Gal-Q1875F-Glu	NM_152285.2	69.13461121237565	1.26451157720644	0.5122142644005481	2.468716053205423	0.0135598767906717	0.06855219044513924	not_sig
Q1875F-Gal-Q1875F-Glu	XM_005266121.1	24.41926474174553	6.443925696806393	1.9135888909888352	3.3674556364489208	7.586523141002091e-4	0.00616298317846451	sig
Q1875F-Gal-Q1875F-Glu	XM_006717320.1	2.38940595027728	-3.0817144256686615	9.068860730305186	-0.3398127413480475	0.7339975520991013	NA	NA
Q1875F-Gal-Q1875F-Glu	XM_006717321.1	3.122784958611585	3.1172210282320716	6.331574148176522	0.492329546378261	0.6224863961454584	0.9555387221494708	not_sig
Q1875F-Gal-Q1875F-Glu	XM_006717322.1	17.969281270792255	1.4505261077894818	0.9261959572488676	1.5661114653297146	0.11732252441911328	0.35597391145878554	not_sig
Q1875F-Gal-Q1875F-Glu	NM_001025604.2	173.50588104542848	-3.612157180428934	1.4385513942403003	-2.5109684609749485	0.01204004533474184	0.06252092010751996	not_sig
Q1875F-Gal-Q1875F-Glu	NM_001286826.1	33.67254374410297	6.922163029901585	10.137795691331997	0.6828075097055037	0.4947284837234335	0.8642702798764094	not_sig
Q1875F-Gal-Q1875F-Glu	NM_015683.1	289.9234892523001	0.5536045094895409	0.7650621105813132	0.7236072755830221	0.4693068734448395	0.8428650174374704	not_sig
Q1875F-Gal-Q1875F-Glu	NM_020801.2	1376.4539083469203	-0.784413909175428	0.30381480531635613	-2.581881776165035	0.00982632400100604	0.05312971724146573	not_sig
Q1875F-Gal-Q1875F-Glu	rna24956	14.008323472070469	0.21543169619900548	0.4578652539095444	0.47051331010491143	0.637988327077751	0.9655326943152124	not_sig
Q1875F-Gal-Q1875F-Glu	NM_183376.2	455.1927117745597	0.813461809041483	0.24811878544184315	3.278517616442836	0.00104353850574977	0.00810362497921532	not_sig
Q1875F-Gal-Q1875F-Glu	NM_000487.5	10.822364580261732	0.91275011708285	4.782519926706878	0.19085129410246843	0.8486421003319674	1	not_sig
Q1875F-Gal-Q1875F-Glu	NM_001085425.2	5.665313783596065	0	10.26863711874899	0	1	1	not_sig
Q1875F-Gal-Q1875F-Glu	NM_001085426.2	125.5733600513186	-3.166144062919744	2.550067231393082	-1.2415923878172044	0.2143869917610083	0.5358618959626538	not_sig
Q1875F-Gal-Q1875F-Glu	NM_001085427.2	25.057729537680785	-5.023477237188336	4.175526854339784	-1.2030762613745962	0.22894681067938064	0.5587192499364885	not_sig
Q1875F-Gal-Q1875F-Glu	NM_001085428.2	116.22968547212976	2.9878770173663387	1.2442794367197636	2.4012910036053805	0.01633733851345986	0.07962569359331309	not_sig
Q1875F-Gal-Q1875F-Glu	XM_006724414.1	288.7589322101888	0	1.7074918565517283	0	1	1	not_sig
Q1875F-Gal-Q1875F-Glu	NM_000046.3	1828.7107067718275	-0.44433430357476417	0.21995657157954523	-2.0201001515159316	0.0433730001544086	0.17163067087960945	not_sig
Q1875F-Gal-Q1875F-Glu	NM_198709.2	73.19985174908595	-0.11682607663606016	0.415935753517985	-0.28087529299403835	0.7788060514581151	1	not_sig
Q1875F-Gal-Q1875F-Glu	XM_005248506.2	7.365948574144885	0	6.811673437066178	0	1	1	not_sig
Q1875F-Gal-Q1875F-Glu	NM_001669.3	474.4821210268971	-0.33711166535483494	0.3515148960192842	-0.959025262293126	0.3375460189106087	0.702716047010797	not_sig
Q1875F-Gal-Q1875F-Glu	XM_005274514.1	26.8813316665084	2.456281574790332	4.302636653344811	0.570878224839379	0.5680821924421955	0.9196803663675156	not_sig
Q1875F-Gal-Q1875F-Glu	XM_005274515.1	9.633351310411042	-4.671647565382397	3.2422888048108187	-1.4408486864127388	0.1496274354572468	0.4216511493993365	not_sig
Q1875F-Gal-Q1875F-Glu	XM_005274516.1	19.87633742435463	3.867137479649737	1.3502196829903657	2.864080214772969	0.00418222087390322	0.02658575322545203	sig
Q1875F-Gal-Q1875F-Glu	NM_000047.2	28.982117345707067	1.4139625271692735	1.439834598545472	0.9820312198343236	0.3260844679508389	0.6894968434640172	not_sig
Q1875F-Gal-Q1875F-Glu	NM_001282628.1	1.6335177989555538	0	6.764219251516591	0	1	NA	not_sig
Q1875F-Gal-Q1875F-Glu	XM_005274518.1	20.41624342454433	0	1.9047871883880323	0	1	1	not_sig
Q1875F-Gal-Q1875F-Glu	XM_005274519.2	15.827582525877974	-3.977022322639151	4.8955124554910325	-0.8123812080548052	0.4165729257565413	0.7913456962796998	not_sig
Q1875F-Gal-Q1875F-Glu	XM_005274521.2	1.984740989512514	1.4272614349078083	10.153402544691325	0.14056976748686556	0.8882098330916175	NA	not_sig
Q1875F-Gal-Q1875F-Glu	NM_001267727.1	58.40630689608216	-0.9852191286219512	1.2344470424676928	-0.7981056252137569	0.4248091973591804	0.7998408995287881	not_sig
Q1875F-Gal-Q1875F-Glu	NM_014960.4	1.553717713694651	-5.300518257688663	10.203806314711985	-0.5194648050155858	0.6034366498772002	NA	NA
Q1875F-Gal-Q1875F-Glu	XM_005257170.1	108.42338757756112	-0.19011317703345865	0.28336730826866874	-0.6709072341302225	0.5022796275837216	0.8708646611878914	not_sig
Q1875F-Gal-Q1875F-Glu	XM_005257172.1	2.5576648948156557	0	10.268637118748984	0	1	NA	not_sig
Q1875F-Gal-Q1875F-Glu	XM_006721776.1	2.239678548297201	-0.9832311700459714	10.259364999452384	-0.09583742951912262	0.9236496897073276	NA	not_sig
Q1875F-Gal-Q1875F-Glu	XM_006721777.1	10.72877021349154	2.958271414217875	2.8424793716018915	1.0407362824767763	0.2979979591996352	0.6565367270386328	not_sig
Q1875F-Gal-Q1875F-Glu	XM_006721778.1	24.057173344000045	0	10.268637118748988	0	1	1	not_sig
Q1875F-Gal-Q1875F-Glu	XM_006721779.1	3.643708182383568	0.25849766114235895	8.189176622048327	0.03156576943845447	0.9748183418094268	1	not_sig
Q1875F-Gal-Q1875F-Glu	XM_006721780.1	20.76732930692915	5.136777523571359	1.5009275371040258	3.422402079105396	6.207045065688588e-4	0.0051609274477412	sig
Q1875F-Gal-Q1875F-Glu	NM_001012301.2	238.9319470564936	0	1.6772261688686447	0	1	1	not_sig
Q1875F-Gal-Q1875F-Glu	NM_024590.3	344.0339295412046	-1.6168696989590987	0.7025787724470716	-2.3013358250599647	0.02137265627247901	0.09844863807524296	not_sig
Q1875F-Gal-Q1875F-Glu	XM_005263211.2	109.60259668312202	-0.5766434438738458	1.4289063013340326	-0.40355581281676006	0.6865393845742116	0.9946730675507456	not_sig
Q1875F-Gal-Q1875F-Glu	XM_005263212.2	709.7067075816083	-0.9948474976148806	0.3851127191030539	-2.5832631545692086	0.00978706401030667	0.05295094952304798	not_sig
Q1875F-Gal-Q1875F-Glu	XM_005263213.2	28.933089908653592	2.5621996070187234	2.2291552770441325	1.149403827272279	0.2503895026265101	0.5897174302028629	not_sig
Q1875F-Gal-Q1875F-Glu	NM_198150.2	596.8406969675308	-0.967510761952102	0.33396329708568584	-2.8970571628530344	0.00376681114002442	0.02440501371499709	not_sig
Q1875F-Gal-Q1875F-Glu	XM_005271904.1	22.999121338947926	1.7879801548056118	1.0074444982931965	1.7747678982165194	0.07593621892199348	0.259108024738287	not_sig
Q1875F-Gal-Q1875F-Glu	NM_001130017.2	4.523126925684185	-0.11915022782113224	4.217381812780745	-0.02825217945884063	0.9774610206222676	1	not_sig
Q1875F-Gal-Q1875F-Glu	NM_001079536.1	3.492858863190913	4.325366464167457	4.747511713388298	0.9110807356134872	0.3622528359529	0.7323000824515381	not_sig
Q1875F-Gal-Q1875F-Glu	XM_005252779.1	1.1500372317560807	0	10.26863711874899	0	1	NA	not_sig
Q1875F-Gal-Q1875F-Glu	NM_057091.2	7.1344188411411125	-0.5575509653567574	2.0522249171655313	-0.2716812181224411	0.7858671440508455	1	not_sig
Q1875F-Gal-Q1875F-Glu	XM_006711023.1	8.062527854895672	-1.071171063717252	1.6509451682437912	-0.6488229193321547	0.5164528414166755	0.8825165263009581	not_sig
Q1875F-Gal-Q1875F-Glu	XM_006711024.1	12.655665553511524	5.614639955084591	2.2268235143421973	2.521367283452256	0.01168997638233557	0.06102450963950518	not_sig
Q1875F-Gal-Q1875F-Glu	NM_022786.1	465.0032982322242	-0.6750255103051889	0.13094723089723384	-5.154942992532179	2.5370810114694656e-7	4.55112208873396e-6	not_sig
Q1875F-Gal-Q1875F-Glu	XM_005261242.1	3.7046004386283937	5.909796474320258	3.1702118553724357	1.864164523990772	0.06229860361914411	0.22449220158426575	not_sig
Q1875F-Gal-Q1875F-Glu	XM_005261244.2	66.00771847626775	-2.602990937261493	1.348423230683443	-1.930396093771076	0.05355777857070137	0.20046726960376124	not_sig
Q1875F-Gal-Q1875F-Glu	XM_006724244.1	1.8235437744022316	-2.5914863379129573	4.302189946221125	-0.6023644632867076	0.5469315595315507	NA	NA
Q1875F-Gal-Q1875F-Glu	XM_006724246.1	49.492172447289306	0.4898611473931785	0.601422024357516	0.8145048361281494	0.4153558028625218	0.7902987184385081	not_sig
Q1875F-Gal-Q1875F-Glu	XM_006724248.1	47.671171252809415	4.221414863454472	1.904484755155576	2.2165653214218706	0.02665280952895299	0.11713984045695346	not_sig
Q1875F-Gal-Q1875F-Glu	NM_020682.3	85.77959726698128	0.5488357113654606	0.6142470095354686	0.8935097816439089	0.3715842362174827	0.7418950316378964	not_sig
Q1875F-Gal-Q1875F-Glu	NM_001127505.1	1.2280361656191252	0	10.268637118748984	0	1	NA	not_sig
Q1875F-Gal-Q1875F-Glu	NM_004315.4	239.08384253121017	-0.40203953691681193	0.4097574006855651	-0.98116479713157	0.32651148084931525	0.6898941065027487	not_sig
Q1875F-Gal-Q1875F-Glu	NM_177924.3	869.7264296931148	-0.6315974850819964	0.253125460151673	-2.495195405090988	0.01258877839063503	0.06470839086936804	not_sig
Q1875F-Gal-Q1875F-Glu	XM_005273504.1	3555.380705773344	-0.5684218968317438	0.3214906535190336	-1.7680821840691268	0.07704716538806544	0.26193992540552646	not_sig
Q1875F-Gal-Q1875F-Glu	NM_001143974.1	9.35247526326004	-0.682307487359572	0.6943378755193104	-0.9826735821508504	0.32576811673866096	0.6892504163054773	not_sig
Q1875F-Gal-Q1875F-Glu	NM_001079516.2	12.01841523632655	2.5952243393520957	1.6893715851798607	1.5362069316892129	0.12448763649470249	0.371662509915744	not_sig
Q1875F-Gal-Q1875F-Glu	XM_005270059.2	39.84678253066845	1.7128198187955916	3.0486820460270883	0.5618230412146996	0.5742365918496359	0.923787467702907	not_sig
Q1875F-Gal-Q1875F-Glu	XM_005270060.1	264.3765603126281	-0.5148722107188413	0.42890342134445486	-1.200438572172975	0.2299690560618105	0.5602838742658796	not_sig
Q1875F-Gal-Q1875F-Glu	XM_006717952.1	31.504325469065673	1.696996592599897	2.5200599846186473	0.6733953171581741	0.5006958270132946	0.8695394349553737	not_sig
Q1875F-Gal-Q1875F-Glu	NM_001247996.1	999.1244557816452	-1.8416874921219168	0.44738600755382474	-4.116551391921537	3.8458360534550894e-5	4.356348271951735e-4	sig
Q1875F-Gal-Q1875F-Glu	NM_018482.3	4069.989365034019	-0.61065904718375	0.510235166556123	-1.1968188145584844	0.2313771832409744	0.5626450424701549	not_sig
Q1875F-Gal-Q1875F-Glu	XM_006716563.1	13.319378558040896	-33.94213255820069	6.943006611029756	-4.888679279705675	1.0151472386589866e-6	1.6023574086074176e-5	sig
Q1875F-Gal-Q1875F-Glu	XM_006716565.1	319.66003460135084	-0.7037669229367339	1.1844104379618587	-0.5941917602041575	0.5523838632488098	0.9093891037553664	not_sig
Q1875F-Gal-Q1875F-Glu	XM_006716566.1	399.587708211702	-0.2396265038975074	0.5084682539020543	-0.47127131744918416	0.63744699553856	0.9650584092028794	not_sig
Q1875F-Gal-Q1875F-Glu	XM_006716567.1	1577.0715795716949	0.505021594228284	0.6682553160828123	0.7557315027265717	0.4498101922471805	0.825548397513011	not_sig
Q1875F-Gal-Q1875F-Glu	NM_001135191.1	2078.724495118895	-0.5578603482621192	0.5390660140603752	-1.0348646245757185	0.30073213735095267	0.6602687328336327	not_sig
Q1875F-Gal-Q1875F-Glu	NM_003887.2	237.3485153639163	-39.78524842296865	3.056148483206896	-13.018100606558535	9.654254766920139e-39	4.02401897065416e-36	sig
Q1875F-Gal-Q1875F-Glu	XM_006711899.1	118.222955921912	-0.6316801721010259	1.347606260443685	-0.4687423846584476	0.639253787022825	0.9662498718405034	not_sig
Q1875F-Gal-Q1875F-Glu	XM_006711900.1	10.050615127388944	0	10.26863711874899	0	1	1	not_sig
Q1875F-Gal-Q1875F-Glu	XM_006711901.1	84.46802188017081	0.9505860016341292	2.7307488076078403	0.3481045195317144	0.7277616902611739	1	not_sig
Q1875F-Gal-Q1875F-Glu	XM_006711902.1	12.746643458480976	23.094926054178007	10.201721449163792	2.263826371780719	0.02358479585348814	0.10657018454227306	not_sig
Q1875F-Gal-Q1875F-Glu	NM_001143778.1	3.652069227664645	-4.665049316550601	10.20542952548527	-0.4571144511753195	0.6475887837471126	0.971213930806625	not_sig
Q1875F-Gal-Q1875F-Glu	NM_017707.3	952.4256220095348	-0.7457792449629912	0.3907249857405024	-1.908706307966432	0.05629998897847067	0.2080579424023812	not_sig
Q1875F-Gal-Q1875F-Glu	XM_005245934.1	91.22917806121926	2.454670729956771	1.4683199280559798	1.6717546925939335	0.09457270436440786	0.30483505996238164	not_sig
Q1875F-Gal-Q1875F-Glu	NM_001040445.1	2800.080823760966	0.34546687809113563	0.5352843707192845	0.6453894359495627	0.5186748475879235	0.8838022835663741	not_sig
Q1875F-Gal-Q1875F-Glu	XM_005246080.1	615.3737998489989	0.9559255498012108	0.3622457558093323	2.6388868177778217	0.00831787460550462	0.04655975491593088	not_sig
Q1875F-Gal-Q1875F-Glu	rna14711	8.59743061294857	0.00898651440250529	10.139811792185832	8.86260473732923e-4	0.9992928665437292	1	not_sig
Q1875F-Gal-Q1875F-Glu	rna14712	3.4229642392589144	-4.078342901050548	10.207715167522426	-0.39953533519689954	0.6894987929192486	0.9964826102323968	not_sig
Q1875F-Gal-Q1875F-Glu	rna14713	746.373173856079	6.254718783234512	1.3268873958890528	4.713827867091669	NA	NA	NA
Q1875F-Gal-Q1875F-Glu	NM_024701.3	198.16049826071855	-0.6242643949201286	0.6373078493888641	-0.9795335104043624	0.32731643940862426	0.6908830835193441	not_sig
Q1875F-Gal-Q1875F-Glu	rna42646	115.00870401431384	1.5114875475275145	1.1753213542562428	1.2860206632457567	0.1984358503453875	0.5095621926124381	not_sig
Q1875F-Gal-Q1875F-Glu	rna42648	12.867655719566566	6.377493499472098	2.5105482903280025	2.5402791589557037	0.01107640203520996	0.05843504612154853	not_sig
Q1875F-Gal-Q1875F-Glu	rna69533	26.435626347420776	2.4045604385199724	0.9095165444807478	2.643778668031554	0.00819862472077668	0.0460077815438681	sig
Q1875F-Gal-Q1875F-Glu	rna69534	110.8109725621044	-0.2839298416989804	0.2807626094058377	-1.011280819407703	0.3118820435618299	0.6735569572992921	not_sig
Q1875F-Gal-Q1875F-Glu	NM_001202429.1	16.621686101010745	3.62536926553593	5.543336089534391	0.6540049542333344	0.5131086137938552	0.8794481282422896	not_sig
Q1875F-Gal-Q1875F-Glu	NM_016150.4	10.779796876037404	-0.590441826994024	1.1748449238438452	-0.5025700115911662	0.6152666176916367	0.9507350942134796	not_sig
Q1875F-Gal-Q1875F-Glu	NM_001201965.1	9.886669620110943	-0.8833101981336461	1.2918095839950257	-0.6837773996086465	0.4941157399257208	0.8637186260925493	not_sig
Q1875F-Gal-Q1875F-Glu	NM_016115.4	812.3617402614638	-0.7024124499020932	0.26576370368823116	-2.642996165970418	0.00821759658096054	0.04609910728883742	not_sig
Q1875F-Gal-Q1875F-Glu	NM_145863.2	117.96420257742686	0.6268789574882007	0.7654068184464078	0.8190140751040271	0.4127783832225117	0.7875868448118353	not_sig
Q1875F-Gal-Q1875F-Glu	NM_080874.3	2.054623524900324	0	10.268637118748982	0	1	NA	not_sig
Q1875F-Gal-Q1875F-Glu	XM_005262759.1	21.300735303158532	0	2.9745984250300426	0	1	1	not_sig
Q1875F-Gal-Q1875F-Glu	NM_001202403.1	3.3566107630542468	0	10.268637118748993	0	1	1	not_sig
Q1875F-Gal-Q1875F-Glu	NM_017873.3	939.2806907329528	-0.6406469549532451	0.4027582261838134	-1.5906489633333087	0.1116885986986522	0.3433296005565715	not_sig
Q1875F-Gal-Q1875F-Glu	NM_177999.2	22.157648118060564	-0.9237849570414364	10.134180077670736	-0.09115537221179527	0.9273691350746696	1	not_sig
Q1875F-Gal-Q1875F-Glu	XM_005251713.1	119.69599325360886	4.463211768673381	2.9904340338786577	1.4924963126120188	0.1355690831929055	0.3937878615939875	not_sig
Q1875F-Gal-Q1875F-Glu	NM_024708.3	20.5920987981534	-4.160713433573197	1.7476910353072117	-2.3806916380055823	0.01728017026701397	0.08336499193086216	not_sig
Q1875F-Gal-Q1875F-Glu	NM_198243.2	788.2808049941216	0.18172871485321287	0.10899277286890705	1.667346467749658	0.09544553181261048	0.3068862668528639	not_sig
Q1875F-Gal-Q1875F-Glu	NM_024095.3	1158.8709010428386	-0.5093982224972953	0.2993472011275044	-1.7016969611829489	0.08881219037301258	0.29133171514771317	not_sig
Q1875F-Gal-Q1875F-Glu	XM_005268654.1	283.1833297311118	1.5448437536090631	0.4670683251505704	3.307532689379111	9.412172613430244e-4	0.00743060156367942	sig
Q1875F-Gal-Q1875F-Glu	NM_001031739.2	4.003367180481	-2.2557782377708953	8.408577118048333	-0.26827110058003145	0.7884906495373686	1	not_sig
Q1875F-Gal-Q1875F-Glu	NM_001168530.1	0.9427543110639712	-2.7895154359273344	10.217654509850725	-0.2730093714989085	0.784846011721656	NA	NA
Q1875F-Gal-Q1875F-Glu	NM_001168531.1	14.46113444673529	-1.3836391958956176	2.32825063163422	-0.594282753366818	0.5523230118956663	0.9093891037553664	not_sig
Q1875F-Gal-Q1875F-Glu	NM_024087.2	17.650600899268483	-1.3806789875131191	3.7031815659519776	-0.37283588798546735	0.7092705908039423	1	not_sig
Q1875F-Gal-Q1875F-Glu	XM_005274446.1	3.618748021938281	4.264580698685964	7.045970464590248	0.6052510041189857	0.5450122310446013	0.9041154201972048	not_sig
Q1875F-Gal-Q1875F-Glu	XM_005274448.1	1.891024618636873	-2.374184642339216	3.8324924742464335	-0.6194884029892431	0.5355946594074008	NA	NA
Q1875F-Gal-Q1875F-Glu	XM_006724465.1	1.9753173940705029	2.518420153434745	9.005000774066856	0.27966906573594563	0.7797314135793423	NA	NA
Q1875F-Gal-Q1875F-Glu	XM_006724466.1	1.6836089272342936	0	10.268637118748986	0	1	NA	not_sig
Q1875F-Gal-Q1875F-Glu	NM_001198798.2	0.9163449274884088	0	10.26863711874898	0	1	NA	not_sig
Q1875F-Gal-Q1875F-Glu	NM_001198799.2	54.59255504767791	0.35946701570838446	0.6036225311813695	0.5955162326443643	0.551498451789803	0.9086944137999566	not_sig
Q1875F-Gal-Q1875F-Glu	NM_001198800.2	737.9865846144781	-0.7370681004634413	0.4043605266348654	-1.8227993384947991	0.06833378797001186	0.2398724164085291	not_sig
Q1875F-Gal-Q1875F-Glu	XM_005269878.2	37.127743644904335	0.8371852688296024	0.4286335465799512	1.9531492005454731	0.05080191844888664	0.1929850282027885	not_sig
Q1875F-Gal-Q1875F-Glu	XM_006717872.1	4.13850806499166	-4.343394608218726	2.9065490514698276	-1.4943476030525935	0.1350847890471255	0.3928039796306523	not_sig
Q1875F-Gal-Q1875F-Glu	XM_006717873.1	236.81082458479185	0.07103186997742449	0.447400373347887	0.1587657816328909	0.8738534091051562	1	not_sig
Q1875F-Gal-Q1875F-Glu	XM_006717874.1	33.261402208469384	42.34113677144298	4.1446078810351725	10.215957211582513	1.6821062802762052e-24	2.7640456659359126e-22	sig
Q1875F-Gal-Q1875F-Glu	XM_006717875.1	45.52206459774741	-0.2946487920668496	0.5726802257445158	-0.5145084094422676	0.6068965824420892	0.944720631202096	not_sig
Q1875F-Gal-Q1875F-Glu	XM_006717876.1	5.642438405343357	4.185815380951948	2.078550627818947	2.013814494066082	0.04402901341228378	0.1735701237693937	not_sig
Q1875F-Gal-Q1875F-Glu	NM_001242906.1	59.625352582588306	31.020348649501013	10.2009079659459	3.040939958781854	NA	NA	NA
Q1875F-Gal-Q1875F-Glu	NM_032204.4	265.6496260243364	-1.3662507605044454	0.9579312338837002	-1.4262513969455957	0.15379578853325496	0.42931977510904407	not_sig
Q1875F-Gal-Q1875F-Glu	XM_005261775.1	963.9007172441394	-0.41557125128694383	0.4137937142106977	-1.0042957082604234	0.3152361016812637	0.677774143887399	not_sig
Q1875F-Gal-Q1875F-Glu	XM_005261776.1	98.22376865320082	-1.007339980295983	1.1190324928880675	-0.9001883204447249	0.368020040601384	0.7382287910459251	not_sig
Q1875F-Gal-Q1875F-Glu	XM_005261777.1	16.662764605744375	-5.410097177236732	3.617557146485366	-1.4955111856333512	0.13478108286545917	0.39225457290794513	not_sig
Q1875F-Gal-Q1875F-Glu	XM_005261778.1	74.8803054590492	-5.665629002924205	2.168984561613741	-2.612111263119796	0.00899849633112041	0.04964861277484734	sig
Q1875F-Gal-Q1875F-Glu	XM_005261779.1	89.56634448755182	0.6177048605897651	1.4993624079878	0.4119783564660315	0.6803552871579399	0.990950165118704	not_sig
Q1875F-Gal-Q1875F-Glu	XM_006724334.1	207.88694042045387	0.10007167015772978	0.8690217183678273	0.11515439492776042	0.9083227457042932	1	not_sig
Q1875F-Gal-Q1875F-Glu	XM_006724335.1	36.83866125314806	-1.7800265501817656	1.939432288231662	-0.9178080415505304	0.3587193714841092	0.728166688857848	not_sig
Q1875F-Gal-Q1875F-Glu	XM_006724336.1	7.128995215798479	-26.84812873213427	10.2076896273687	-2.6301866252035606	0.00853380064832702	0.04750905544993266	sig
Q1875F-Gal-Q1875F-Glu	XM_006724337.1	13.19767072052853	-5.976724969608908	6.192752809693521	-0.9651160240488746	0.3344867017894469	0.6990926072897286	not_sig
Q1875F-Gal-Q1875F-Glu	NM_001284271.1	0.7705205774520302	0	10.268637118748984	0	1	NA	not_sig
Q1875F-Gal-Q1875F-Glu	NM_006828.3	3485.079930040187	-0.30962160140634803	0.25340262298090366	-1.2218563397809856	0.22176195855034733	0.5475370274794041	not_sig
Q1875F-Gal-Q1875F-Glu	NM_022091.4	105.1238490570056	-0.05008030167991632	0.3448203809174858	-0.1452359096253662	0.8845246147188994	1	not_sig
Q1875F-Gal-Q1875F-Glu	XM_006715322.1	1359.1790348810337	-0.02974516897366022	0.4488158205410559	-0.0662747782326431	0.9471590631210534	1	not_sig
Q1875F-Gal-Q1875F-Glu	NM_014034.2	826.4585654794997	-0.8937074974101468	0.2571280035408625	-3.4757299286855767	5.09465058086146e-4	0.00434235321661854	not_sig
Q1875F-Gal-Q1875F-Glu	NM_018154.2	876.368544566596	0.2498660682995851	0.2992102352927636	0.8350852973164589	0.4036696842553723	0.7775551155061059	not_sig
Q1875F-Gal-Q1875F-Glu	NM_001197216.2	9.660530176073252	5.98852141831516	4.271501836668631	1.401970933713947	0.16092392656016935	0.44294254627331486	not_sig
Q1875F-Gal-Q1875F-Glu	NM_001671.4	26.3248605118279	0.5694756647320333	0.6057898365896921	0.9400548347557458	0.34718943432058014	0.7146181113998517	not_sig
Q1875F-Gal-Q1875F-Glu	NM_018489.2	562.4800836196722	-25.549839680887175	1.9746317541476155	-12.939040217104283	2.7099381775499627e-38	1.0770008564855156e-35	sig
Q1875F-Gal-Q1875F-Glu	XM_005245336.2	4.181790055514869	4.493330134471041	6.766604073311884	0.6640450787113662	0.5066614597649459	0.8739198505948003	not_sig
Q1875F-Gal-Q1875F-Glu	XM_005245337.2	14.005753868835509	0	2.780513934494167	0	1	1	not_sig
Q1875F-Gal-Q1875F-Glu	XM_006711450.1	1930.098047567432	-0.4220522207245668	0.606130989128565	-0.6963053008250768	0.4862376542219302	0.8566291820102494	not_sig
Q1875F-Gal-Q1875F-Glu	XM_006711451.1	529.0334637768123	1.7676933062538331	2.3400303423507194	0.7554146945283048	0.4500001990412628	0.8257441590882083	not_sig
Q1875F-Gal-Q1875F-Glu	XM_006711452.1	189.75099712924865	-0.2723418496269903	1.81023343758648	-0.15044570715150088	0.8804129825078709	1	not_sig
Q1875F-Gal-Q1875F-Glu	rna5720	17.055073798483015	0.9438830559992506	0.6758910916361364	1.3965016963226773	0.16256347014092476	0.4456608730648057	not_sig
Q1875F-Gal-Q1875F-Glu	NM_001105214.2	448.7106613909165	-0.7094703570087075	1.0398282893136976	-0.68229568698979	0.49505199973452	0.8646709024342221	not_sig
Q1875F-Gal-Q1875F-Glu	NM_001261832.1	39.75631145913837	-0.7666916654482157	1.5060144320964444	-0.5090865327106753	0.6106915711434001	0.9476643704031672	not_sig
Q1875F-Gal-Q1875F-Glu	NM_001282272.1	2.8642275671465818	-3.8858691668465952	10.208705241240215	-0.38064270394925376	0.7034683893102125	NA	NA
Q1875F-Gal-Q1875F-Glu	NM_004674.4	912.9473797120272	-1.0855689951365926	0.34833366034843827	-3.116463089012694	0.00183034592472874	0.0132278227895395	not_sig
Q1875F-Gal-Q1875F-Glu	XM_005273683.1	45.08774897591923	23.817109515485548	5.446817518550056	4.372665218611118	1.2273886554244026e-5	1.564539074746352e-4	sig
Q1875F-Gal-Q1875F-Glu	XM_006716413.1	7.053699684187634	6.712630442219823	3.608017339311958	1.8604762147567475	0.06281818055584451	0.22570344668421308	not_sig
Q1875F-Gal-Q1875F-Glu	NM_001095.3	6.126217103219518	0	10.234545678667669	0	1	1	not_sig
Q1875F-Gal-Q1875F-Glu	NM_001256830.1	1.3794868259768278	-3.2730677522448137	10.21284682037087	-0.3204853465261271	0.7486004368391648	NA	NA
Q1875F-Gal-Q1875F-Glu	NM_020039.3	8.060394856231571	-1.1640759838362642	2.2307473255112393	-0.5218322893514993	0.6017871057684023	0.941775710034363	not_sig
Q1875F-Gal-Q1875F-Glu	XM_006719397.1	144.80521247636284	0.7729048582569557	0.34872859686641566	2.216350666971614	0.02666749553633842	0.1171842942621924	not_sig
Q1875F-Gal-Q1875F-Glu	rna52991	4.632154643031348	-4.593198968755768	5.693688181940737	-0.8067176884263693	0.4198291508368918	0.7946760533544681	not_sig
Q1875F-Gal-Q1875F-Glu	NM_001094.4	9.964465213523408	1.2791283165967269	0.7777628930948204	1.644625023838445	0.10004716312304852	0.31755930900151386	not_sig
Q1875F-Gal-Q1875F-Glu	NM_183377.1	3.236951064360304	-0.28197475788153964	3.44028214535204	-0.08196268386373452	0.9346763875395616	1	not_sig
Q1875F-Gal-Q1875F-Glu	NM_004769.3	0.9371424195735852	0	10.268637118748993	0	1	NA	not_sig
Q1875F-Gal-Q1875F-Glu	NM_020321.3	3.2024229651809626	1.0254741674218404	3.3428236102836193	0.3067688538118333	0.7590193169623957	1	not_sig
Q1875F-Gal-Q1875F-Glu	rna35473	12.281659751753644	0.6296779872349856	0.8548011677126465	0.7366367887867238	0.4613432565188461	0.8357944123540832	not_sig
Q1875F-Gal-Q1875F-Glu	NM_182847.2	4.761065203921743	4.327918282302908	2.040617767129407	2.1208863080669484	0.03393137116085773	0.1418324006533903	not_sig
Q1875F-Gal-Q1875F-Glu	NM_000048.3	470.1947916385833	1.8527541594502304	0.3521335541123242	5.261509838563228	1.428772423113736e-7	2.6989795353056378e-6	sig
Q1875F-Gal-Q1875F-Glu	NM_001024943.1	25.862068162376445	0	4.860742583458618	0	1	1	not_sig
Q1875F-Gal-Q1875F-Glu	NM_001024944.1	19.187123736727653	2.576836855945414	1.2212716665787304	2.109962039129396	0.03486162575962179	0.14488374103796128	not_sig
Q1875F-Gal-Q1875F-Glu	NM_001024946.1	116.0062617235996	-0.7111554572294013	0.695685487437124	-1.0222370166858994	0.3066687348412652	0.6672732661846187	not_sig
Q1875F-Gal-Q1875F-Glu	NM_001173473.1	93.63717958588202	0.13941366354346765	1.2789582610743444	0.10900563981373249	0.9131980170694296	1	not_sig
Q1875F-Gal-Q1875F-Glu	NM_001173474.1	0.9320138226473051	3.348405528407022	10.235725094515171	0.32712929445528677	0.7435700958897511	NA	NA
Q1875F-Gal-Q1875F-Glu	NM_004192.3	205.92724468098424	0.7046532577056709	0.823380892052119	0.8558047247725871	0.39210580136932366	0.7645854337670198	not_sig
Q1875F-Gal-Q1875F-Glu	rna84024	8.972064152651736	1.6228084278000925	1.7969494346867294	0.903090758412467	0.3664777284082592	0.7366150358587815	not_sig
Q1875F-Gal-Q1875F-Glu	rna84025	25.602339953256102	-1.1755096248114856	0.9262147524283588	-1.26915450410342	0.2043859639980929	0.5191468292833049	not_sig
Q1875F-Gal-Q1875F-Glu	NM_004317.2	2094.886683750318	0.32757617998888533	0.15086497753951994	2.1713202449725277	0.02990697300359214	0.12817845610668469	not_sig
Q1875F-Gal-Q1875F-Glu	NM_001178075.1	81.03675459445157	0.9357419609096308	0.928633435708512	1.0076548236664506	0.31362019986268586	0.6757735639288942	not_sig
Q1875F-Gal-Q1875F-Glu	NM_001178076.1	71.12097090729151	-0.2955540916475835	1.544686603355797	-0.1913359583785467	0.8482623907555592	1	not_sig
Q1875F-Gal-Q1875F-Glu	NM_001178077.1	1039.0098083155938	3.0906496838297524	1.074952671263193	2.8751495451403306	0.00403836177561287	0.02582818506887732	sig
Q1875F-Gal-Q1875F-Glu	NM_001673.4	5424.457590558766	0.02739620658862266	0.4521366812688348	0.06059275374813755	0.9516835445930772	1	not_sig
Q1875F-Gal-Q1875F-Glu	NM_133436.3	221.54221269569	-0.6288062106847708	0.7515320602285893	-0.8366991163271336	0.40276171598872745	0.7766271564067588	not_sig
Q1875F-Gal-Q1875F-Glu	NM_183356.3	58.63766939217152	0	3.328334308073413	0	1	1	not_sig
Q1875F-Gal-Q1875F-Glu	NM_019048.2	1835.2401365720832	-0.4052760492995341	0.4560654547606973	-0.8886357102231893	0.3741988927210164	0.7447082346190392	not_sig
Q1875F-Gal-Q1875F-Glu	XM_005246653.1	428.06327317960665	1.8060298739763767	0.4226434394432673	4.273176170332595	1.9270807965397512e-5	2.3596268993790297e-4	sig
Q1875F-Gal-Q1875F-Glu	NM_000049.2	18.81220025886825	0	4.916209992693299	0	1	1	not_sig
Q1875F-Gal-Q1875F-Glu	XM_005256649.1	5.576460537572807	0	3.457098609997577	0	1	1	not_sig
Q1875F-Gal-Q1875F-Glu	NM_001164750.1	311.1400328057756	-1.3453672460516626	2.324821912168843	-0.5786969053455625	0.5627937044759106	0.9162979974299276	not_sig
Q1875F-Gal-Q1875F-Glu	NM_001164751.1	246.0025100385855	-0.2168760638436908	1.483403358932497	-0.14620168043826023	0.8837621790181536	1	not_sig
Q1875F-Gal-Q1875F-Glu	NM_001164752.1	148.8819737994033	0.03170217725277595	2.0201518863102774	0.01569296718113539	0.98747933768405	1	not_sig
Q1875F-Gal-Q1875F-Glu	NM_001164753.1	8.92413732275255	9.20269747555157	10.201487447132992	0.902093692046632	0.3670070994617981	0.7369822706649749	not_sig
Q1875F-Gal-Q1875F-Glu	NM_001164754.1	400.6491745140575	2.149535564871755	1.3522249622767053	1.5896286674464573	0.11191853123298626	0.3438180195410227	not_sig
Q1875F-Gal-Q1875F-Glu	NM_001164755.1	546.5391991300348	-0.21886186120889	1.4254176135867067	-0.15354227359249398	0.8779706560082732	1	not_sig
Q1875F-Gal-Q1875F-Glu	NM_001164756.1	13.332476917625073	-1.6241915382697016	0.5715063858719832	-2.841948188893061	0.00448387778385243	0.02819223034370209	sig
Q1875F-Gal-Q1875F-Glu	NM_004318.3	1028.5387666899053	0	2.580049048323921	0	1	1	not_sig
Q1875F-Gal-Q1875F-Glu	NM_032466.3	1977.79008378358	-1.2745016795599478	1.090542618271085	-1.168685806686314	0.24253024247764315	0.5790411007758568	not_sig
Q1875F-Gal-Q1875F-Glu	NM_032467.3	19.93920839626974	-1.9541671515991448	0.6620275779546058	-2.9517911589676085	0.00315936531581192	0.02106572259215057	sig
Q1875F-Gal-Q1875F-Glu	XM_005251236.1	36.6149930826409	0	10.26863711874898	0	1	1	not_sig
Q1875F-Gal-Q1875F-Glu	XM_005251238.1	403.2682557843516	-1.677222597584162	0.4918256822745295	-3.410197267104002	6.491590750754018e-4	0.00536186361542866	sig
Q1875F-Gal-Q1875F-Glu	XM_005251241.1	579.324280693916	-1.2484879059651393	1.1452335451244295	-1.0901600911711775	0.27564262981051557	0.6251722735275876	not_sig
Q1875F-Gal-Q1875F-Glu	XM_005251242.1	590.1826393065847	0	3.806429753737175	0	1	1	not_sig
Q1875F-Gal-Q1875F-Glu	XM_005251244.1	155.4807875232077	-1.5996994925905146	2.480066762774974	-0.6450227536619187	0.5189124405493857	0.8839874730714705	not_sig
Q1875F-Gal-Q1875F-Glu	XM_005251246.1	1835.5202243854865	-1.3487809346998691	0.578434824459399	-2.3317768530973737	0.01971243333532231	0.09233595543492958	not_sig
Q1875F-Gal-Q1875F-Glu	XM_005251247.1	2.9332753842627697	0.6617138118210046	10.141847156097736	0.06524588683267155	0.9479782265276844	NA	not_sig
Q1875F-Gal-Q1875F-Glu	XM_005251248.1	1309.83057366743	-1.1558594754073723	1.4564299682829829	-0.7936251660421685	0.4274136772873377	0.802660967295503	not_sig
Q1875F-Gal-Q1875F-Glu	XM_005251249.1	3.3832810056178473	0	10.268637118748984	0	1	1	not_sig
Q1875F-Gal-Q1875F-Glu	XM_005251250.1	1445.2107501791313	-0.9600370381763216	0.502354801767873	-1.9110736770063432	0.05599511336104962	0.20724400804169885	not_sig
Q1875F-Gal-Q1875F-Glu	XM_006716448.1	97.55562540103702	0.17660381738607592	1.2313709177101608	0.14342048756071463	0.8859581035022179	1	not_sig
Q1875F-Gal-Q1875F-Glu	XM_006716449.1	125.82912660021157	5.213609616863794	1.892547955942557	2.754809779320613	0.00587262672229567	0.0352178999647508	sig
Q1875F-Gal-Q1875F-Glu	NM_181718.3	135.99436029667936	5.526152862146966	0.705517552483194	7.832764532500562	4.772576364621152e-15	3.407805641523638e-13	sig
Q1875F-Gal-Q1875F-Glu	rna64866	20.505074118696115	2.3915700936503215	1.1583961890636725	2.0645527982817513	0.03896533332503475	0.15781914274829212	not_sig
Q1875F-Gal-Q1875F-Glu	rna64867	7.734713562296664	-1.6472749713106334	2.2729066241960423	-0.7247437944765095	0.4686092225783001	0.8424549724575296	not_sig
Q1875F-Gal-Q1875F-Glu	NM_020437.4	267.8985922278058	0.9359861200345108	0.1661635710343109	5.632920105221139	1.77183554789101e-8	3.9777379187095955e-7	not_sig
Q1875F-Gal-Q1875F-Glu	NM_001206846.1	407.86056343544175	-2.3300698909846504	0.25296495885164844	-9.211038167349978	3.229857703377113e-20	3.859868175681534e-18	sig
Q1875F-Gal-Q1875F-Glu	NM_018136.4	1535.391384143727	-2.2564618260780924	0.3991458826448245	-5.653225860996742	1.5746416952034564e-8	3.579988045662563e-7	sig
Q1875F-Gal-Q1875F-Glu	NM_001193335.1	1.828875102162261	1.7081039471894086	5.837721548508583	0.29259770836890875	0.7698296656055281	NA	NA
Q1875F-Gal-Q1875F-Glu	NM_017680.4	75.92415115545514	0	2.75201920140829	0	1	1	not_sig
Q1875F-Gal-Q1875F-Glu	NM_152792.2	21.25552039652452	0.415232034882525	0.40523997590737826	1.0246571403839748	0.3055249928316869	0.6659170661627142	not_sig
Q1875F-Gal-Q1875F-Glu	NM_001251888.1	15.020360994012922	-0.3734352619000532	1.5399028880648042	-0.2425057221428744	0.8083883235377892	1	not_sig
Q1875F-Gal-Q1875F-Glu	NM_024083.3	455.17741318577896	-0.33555674263577867	0.3325587164364684	-1.0090150281773866	0.3129674269359	0.6749343391305145	not_sig
Q1875F-Gal-Q1875F-Glu	rna71707	156.52873002965123	9.561050600598575	4.387719442097684	2.1790478463289396	0.02932811401452827	0.12628874091187936	not_sig
Q1875F-Gal-Q1875F-Glu	NM_001083926.1	41.72296332932811	-0.6951100040563778	2.002170430702007	-0.34717823887382865	0.7284574181549367	1	not_sig
Q1875F-Gal-Q1875F-Glu	NM_025080.3	260.5917257763914	-0.13611162679687228	0.3994502192585043	-0.3407474078986238	0.7332937457923416	1	not_sig
Q1875F-Gal-Q1875F-Glu	XM_005274305.1	78.73736846708971	0.38443827788806106	0.9820078310534855	0.3914818861226804	0.695441075267043	0.9992470678963749	not_sig
Q1875F-Gal-Q1875F-Glu	XM_005274306.1	1.7778738319585692	0	10.268637118748984	0	1	NA	not_sig
Q1875F-Gal-Q1875F-Glu	NM_000050.4	16.46704150391562	-3.4690207377932514	1.7435114871393798	-1.9896747244751196	0.04662677873693097	0.180985894328057	not_sig
Q1875F-Gal-Q1875F-Glu	NM_054012.3	341.2160889301825	-0.7704387855189669	0.4667108141853404	-1.6507840874949384	0.09878267048038446	0.3146846743874627	not_sig
Q1875F-Gal-Q1875F-Glu	XM_005272199.1	1936.8196388219037	0.8764668283584311	0.5396023441430369	1.6242828406358791	0.10431545772624692	0.3269922671094633	not_sig
Q1875F-Gal-Q1875F-Glu	XM_005272200.1	222.5052332945751	26.268432597697934	4.339904097390474	6.052767989387782	1.4237785943771291e-9	3.969237682247236e-8	sig
Q1875F-Gal-Q1875F-Glu	NM_001288950.1	7.769261711456071	0.7183120809405625	3.5416866098115944	0.2028163866759443	0.8392785494027283	1	not_sig
Q1875F-Gal-Q1875F-Glu	NM_014065.3	266.74479523901397	-0.4853331964271941	0.3128841820690211	-1.5511592603301736	0.1208635225504204	0.3637684087187363	not_sig
Q1875F-Gal-Q1875F-Glu	XM_006713609.1	2.3505553514923374	20.342575062144437	10.24145729639958	1.986296917851324	0.04700036468303844	NA	NA
Q1875F-Gal-Q1875F-Glu	rna18515	41.880068575886234	-1.200883102382719	1.167828677532146	-1.028304172937783	0.30380676875163487	0.6640616252551191	not_sig
Q1875F-Gal-Q1875F-Glu	NM_001002036.3	1.3610168440791095	0	5.610893726310793	0	1	NA	not_sig
Q1875F-Gal-Q1875F-Glu	NM_001286164.1	9.423194264110617	1.6755853735649822	2.3539531300629757	0.7118176450353346	0.4765777047276531	0.8484039642340817	not_sig
Q1875F-Gal-Q1875F-Glu	NM_004319.2	287.89885642624495	-0.292647305571309	0.3573505221703879	-0.8189362752120793	0.4128227720817922	0.7875868448118353	not_sig
Q1875F-Gal-Q1875F-Glu	NM_207108.2	14.158195381447472	2.123427752734376	2.938244526579138	0.7226858532453677	0.4698729088610424	0.8434679373770282	not_sig
Q1875F-Gal-Q1875F-Glu	NM_001184734.1	11.28582534510203	31.672007733043873	9.032297712182109	3.5065283211742417	4.539931209294013e-4	0.00392501169035557	sig
Q1875F-Gal-Q1875F-Glu	NM_014010.4	30.465524889330432	0	1.684028404609038	0	1	1	not_sig
Q1875F-Gal-Q1875F-Glu	NM_198186.3	40.39203654113615	-1.310436974612753	0.9240116052563304	-1.41820402163588	0.15613120811708575	0.4339206796631838	not_sig
Q1875F-Gal-Q1875F-Glu	NM_198187.3	67.17013371475176	-5.768905007456639	2.280044798747537	-2.530171780232382	0.01140066949269667	0.05980044235231976	not_sig
Q1875F-Gal-Q1875F-Glu	NM_198188.2	18.083369958042947	1.3471457616765865	5.496925787008998	0.24507257581325273	0.8064002368542227	1	not_sig
Q1875F-Gal-Q1875F-Glu	NM_018164.2	569.8507481333925	-0.43626097433256006	0.4492562144185745	-0.9710738779588552	0.33151149075800895	0.6958985836376205	not_sig
Q1875F-Gal-Q1875F-Glu	XM_005253422.1	226.5322030207369	0.4202964881015831	0.5653871191117702	0.7433782516338077	0.4572527076176908	0.8319114168048466	not_sig
Q1875F-Gal-Q1875F-Glu	XM_006719106.1	1357.144774995094	0.17798595933658015	0.16882505801886216	1.0542626872172878	0.29176266673335904	0.6477886794892318	not_sig
Q1875F-Gal-Q1875F-Glu	XM_006719107.1	7.071332578279989	4.699367069077035	10.21494191374802	0.4600483398493222	0.6454815234812941	0.9701427219199826	not_sig
Q1875F-Gal-Q1875F-Glu	rna52374	25.319623636768338	0.5923289726988745	0.9781500131414234	0.6055604608096388	0.5448066647170963	0.9039499040977408	not_sig
Q1875F-Gal-Q1875F-Glu	NM_001164603.1	24.56693483551842	1.4141672089168118	0.4909419993594826	2.8805178835011747	0.00397022428004187	0.02548032876566298	not_sig
Q1875F-Gal-Q1875F-Glu	XM_006723727.1	1078.607994422046	0.8316889630761721	0.38035829052436776	2.186593493018367	0.02877221279312875	0.12437553165920108	not_sig
Q1875F-Gal-Q1875F-Glu	XM_006723729.1	147.3061188403673	-1.4628453889541586	0.3786550475333961	-3.8632665759595888	1.1188079992558923e-4	0.00113447485177711	not_sig
Q1875F-Gal-Q1875F-Glu	XM_006723730.1	254.9119034128649	0	3.50472648743438	0	1	1	not_sig
Q1875F-Gal-Q1875F-Glu	XM_006723731.1	892.2771209675435	-0.6527757214639084	0.4507890140997663	-1.4480737130817465	0.14759643632188987	0.4175342988109391	not_sig
Q1875F-Gal-Q1875F-Glu	XM_006723732.1	1987.5409129652585	0.2543181372179142	0.377818655425464	0.6731222335528269	0.5008695301882309	0.8696039366612146	not_sig
Q1875F-Gal-Q1875F-Glu	XM_006723733.1	429.8378774014195	-0.36001930484520983	0.4056189255947372	-0.8875801451259526	0.37476663769682655	0.7454619376674518	not_sig
Q1875F-Gal-Q1875F-Glu	NM_018263.4	1335.399070612816	-0.32603983798169356	0.4397340054307754	-0.7414478615596173	0.4584219337421024	0.832874849229544	not_sig
Q1875F-Gal-Q1875F-Glu	XM_006712039.1	28.20388763922871	-21.215702284583045	10.201623224267236	-2.079639859087908	0.03755857814428506	0.15325439315891604	not_sig
Q1875F-Gal-Q1875F-Glu	XM_006712040.1	1911.3954068665353	-0.5323549489345603	0.2173937591104664	-2.4488051134165705	0.0143330976952367	0.07162674376637077	not_sig
Q1875F-Gal-Q1875F-Glu	NM_030632.1	3.390623718857362	0.6044935162472611	2.796900438405886	0.21612979423457657	0.8288865760734165	1	not_sig
Q1875F-Gal-Q1875F-Glu	XM_005258356.1	12.133162102657751	-0.2874060763676397	0.8438629087561809	-0.3405838476669918	0.7334168909032005	1	not_sig
Q1875F-Gal-Q1875F-Glu	NM_032810.2	1924.6865802392424	0.13120283981201422	0.10996300721757758	1.1931543446462007	0.23280893129604907	0.5648754897977099	not_sig
Q1875F-Gal-Q1875F-Glu	XM_005270251.1	739.9233737364736	-1.0626215259075331	0.4775476641102609	-2.2251632784914737	0.0260702790293332	0.11511248516715657	not_sig
Q1875F-Gal-Q1875F-Glu	XM_005270252.2	2.116839813502524	0	10.26863711874899	0	1	NA	not_sig
Q1875F-Gal-Q1875F-Glu	XM_005270253.1	116.82669819598432	2.25562224381271	0.9406226303598691	2.3980097554635056	0.01648442620794466	0.08019771900065545	not_sig
Q1875F-Gal-Q1875F-Glu	NM_014109.3	4467.11904322375	-1.4666667585487352	0.27023851470464655	-5.427304691012339	5.72114161595808e-8	1.163011452684135e-6	not_sig
Q1875F-Gal-Q1875F-Glu	NM_001242338.1	113.58964779412274	-0.1065847601543154	1.691191085264962	-0.06302348745979616	0.9497478012081606	1	not_sig
Q1875F-Gal-Q1875F-Glu	NM_017552.2	391.9978730823628	-0.5407469047768921	0.7123119740235813	-0.7591433592256173	0.4477668041121162	0.8237148269841034	not_sig
Q1875F-Gal-Q1875F-Glu	XM_005264373.2	135.2038106847303	-0.5804757216106431	1.0396500574128726	-0.5583376035732	0.5766138717406688	0.925646231916819	not_sig
Q1875F-Gal-Q1875F-Glu	XM_006712030.1	2.0837685667982737	0	10.268637118748988	0	1	NA	not_sig
Q1875F-Gal-Q1875F-Glu	XM_006712031.1	2.729341088033754	0	4.1668613052663535	0	1	NA	not_sig
Q1875F-Gal-Q1875F-Glu	XM_006712032.1	7.733759660526559	-0.1548544428569776	2.0013319483357868	-0.07737569121691544	0.938324678394758	1	not_sig
Q1875F-Gal-Q1875F-Glu	XM_006712033.1	9.961483433752004	-33.55937875155049	9.356121722632684	-3.586889925808633	3.346455030807408e-4	0.00301469085432145	sig
Q1875F-Gal-Q1875F-Glu	rna9314	25.88186715671157	-0.64683053262252	1.073637057159576	-0.6024666606923765	0.5468635489921047	0.9053702467054356	not_sig
Q1875F-Gal-Q1875F-Glu	NM_001170535.1	142.20598812121293	-0.7365131973134041	0.689973846052191	-1.067450891838142	0.28576827792501225	0.6388608561962674	not_sig
Q1875F-Gal-Q1875F-Glu	NM_001170536.1	503.9611017513008	3.146567325491723	0.5523121450882348	5.697081538898701	1.218756483122442e-8	2.840145789850971e-7	sig
Q1875F-Gal-Q1875F-Glu	NM_018188.3	28.88672200966628	-0.8103937428139356	0.917892607095359	-0.8828851398840655	0.3772983332619202	0.7486678387456797	not_sig
Q1875F-Gal-Q1875F-Glu	NM_031921.4	666.9787954415523	3.717976380911981	0.5369833242165105	6.923820933055458	4.396215577448468e-12	1.9429756915916212e-10	sig
Q1875F-Gal-Q1875F-Glu	XM_005244806.1	12.200725240133046	4.045703156464248	2.1493452277261538	1.882295642540542	0.05979588582364525	0.2177432010172654	not_sig
Q1875F-Gal-Q1875F-Glu	XM_005244808.1	1.1311556524017723	3.8177479861824897	10.226469338577138	0.37332023983887214	0.7089101143532768	NA	NA
Q1875F-Gal-Q1875F-Glu	rna209	35.958386405160205	0.30545327320012144	0.483978257865113	0.6311301556138348	0.5279554252189491	0.891659597447789	not_sig
Q1875F-Gal-Q1875F-Glu	rna210	10.628093122955008	-5.050443147708905	2.114286849204675	-2.3887218281704374	0.01690709819369532	0.08185015204857145	not_sig
Q1875F-Gal-Q1875F-Glu	NM_001039211.2	2.6374019531101993	1.6068081118141069	1.5732996493146036	1.0212982075691055	0.30711317539001703	NA	NA
Q1875F-Gal-Q1875F-Glu	NM_024857.3	286.15346048762433	-1.5801073854537069	0.2657224810953636	-5.946457292360713	2.740079825541285e-9	7.20032867738855e-8	sig
Q1875F-Gal-Q1875F-Glu	NM_001254952.1	9.676325073003277	2.364959667523499	5.95020913345771	0.3974582429759412	0.691029573204295	0.99722929022226	not_sig
Q1875F-Gal-Q1875F-Glu	NM_024909.2	32.31188581509877	1.6154520013060327	1.5351620525178535	1.052300634096898	0.29266164085733337	0.6489567673010382	not_sig
Q1875F-Gal-Q1875F-Glu	XM_005249414.1	2.0660013441712706	2.3846002234228263	7.009645550928982	0.34018841696022667	0.7337146404987216	NA	NA
Q1875F-Gal-Q1875F-Glu	XM_005249417.1	69.38834076608696	-0.23088683523852113	0.3806936500022856	-0.6064898514517775	0.5441895193942429	0.9035692677495883	not_sig
Q1875F-Gal-Q1875F-Glu	XM_005249420.1	122.7070247552188	0.03291804429143405	0.3196942628344526	0.1029672662861642	0.9179889505484188	1	not_sig
Q1875F-Gal-Q1875F-Glu	XM_005249421.1	18.30925153616491	-1.3570915386058406	0.7661038785103086	-1.771419746946993	0.0764909272328332	0.26041150523759166	not_sig
Q1875F-Gal-Q1875F-Glu	XM_005249422.1	1.6098982993382491	-1.9525037069466389	5.6369232373876095	-0.34637755823893607	0.7290589884097527	NA	NA
Q1875F-Gal-Q1875F-Glu	XM_006715214.1	3.8938423454170064	4.539217052914341	4.321382911405724	1.0504084331276622	0.2935303700536401	0.6499242396705115	not_sig
Q1875F-Gal-Q1875F-Glu	rna28304	23.416619127861967	0.5484092327128	0.6125160658608717	0.8953385278833925	0.3706061505789399	0.7408029279612965	not_sig
Q1875F-Gal-Q1875F-Glu	rna28306	6.83409988943726	0	3.6587198939163135	0	1	1	not_sig
Q1875F-Gal-Q1875F-Glu	rna28307	1.3033418332746018	0	10.268637118748984	0	1	NA	not_sig
Q1875F-Gal-Q1875F-Glu	rna28308	1.800123398438631	0.13328907478265836	8.777463228967562	0.01518537546734175	0.987884289004734	NA	not_sig
Q1875F-Gal-Q1875F-Glu	NM_033064.4	3.312879709524447	0	3.3479444579740245	0	1	1	not_sig
Q1875F-Gal-Q1875F-Glu	NM_001001976.2	980.8293868220612	-0.2498441728195311	0.518591655358962	-0.4817743792012859	0.6299662317894645	0.9603374497155086	not_sig
Q1875F-Gal-Q1875F-Glu	NM_001288734.1	33.81452691552004	2.0583875508013736	2.4794893466683523	0.8301659184651041	0.4064449816464501	0.7805385334621913	not_sig
Q1875F-Gal-Q1875F-Glu	NM_001288735.1	2.0109134464875917	0	10.268637118748988	0	1	NA	not_sig
Q1875F-Gal-Q1875F-Glu	NM_001288736.1	181.7810765340781	-0.5445273937015561	0.7906086564961401	-0.6887445378030902	0.490984043323436	0.8608975451583166	not_sig
Q1875F-Gal-Q1875F-Glu	NM_007041.3	435.7336993153286	-0.75922366146972	0.5183569190680091	-1.4646735358231209	0.14301000850309312	0.40857270080449026	not_sig
Q1875F-Gal-Q1875F-Glu	XM_005269458.1	96.33774840011446	-0.9672681017191036	1.7980548572891302	-0.5379524978328095	0.590609843549196	0.9347508862742006	not_sig
Q1875F-Gal-Q1875F-Glu	XM_005269459.2	11.508269837034549	0	8.777085941405145	0	1	1	not_sig
Q1875F-Gal-Q1875F-Glu	XM_005269460.2	30.086666392214408	0.10855685483617204	1.3463401236971455	0.08063107748587868	0.9357353504034804	1	not_sig
Q1875F-Gal-Q1875F-Glu	XM_005269461.2	25.480025464730687	-2.544454204052818	1.1102978336166558	-2.291686182764654	0.02192375829985492	0.1004456872669314	not_sig
Q1875F-Gal-Q1875F-Glu	rna46030	7.047697964340243	-1.19326508754062	2.849409520931492	-0.41877626882868463	0.6753796498837825	0.9873685966160566	not_sig
Q1875F-Gal-Q1875F-Glu	rna46041	27.36060258292133	0.03378893686338511	0.36125956817547406	0.093530911953515	0.9254817931358325	1	not_sig
Q1875F-Gal-Q1875F-Glu	NM_005171.4	1076.6304538735587	-0.38464662642319286	0.16950594886202128	-2.2692219889951897	0.02325482972385603	0.10529264420053444	not_sig
Q1875F-Gal-Q1875F-Glu	NM_001256090.1	16.008675220922612	-5.810252008641347	4.991552593351409	-1.164016986694765	0.24441712790112188	0.5814722580282659	not_sig
Q1875F-Gal-Q1875F-Glu	NM_001256092.1	664.5223380362746	-1.315181493776461	0.39172990686549225	-3.3573681016600374	7.868827678481628e-4	0.00636508452856415	not_sig
Q1875F-Gal-Q1875F-Glu	NM_001256093.1	11.899226339977876	7.178523198084655	2.938271417714659	2.4431109919954217	0.01456125825098071	0.07250052860973981	not_sig
Q1875F-Gal-Q1875F-Glu	NM_001256094.1	49.23754864196498	-2.448787554333209	1.4976457032514694	-1.6350913630752315	0.10202989647060964	0.3221771823266331	not_sig
Q1875F-Gal-Q1875F-Glu	NM_001880.3	1365.29709089744	0.09168153555569562	0.3734273391237341	0.24551372101151173	0.8060586853981109	1	not_sig
Q1875F-Gal-Q1875F-Glu	rna12874	28.75087461745692	-0.9736894501729398	2.8131861007778713	-0.3461162593913378	0.7292553445291251	1	not_sig
Q1875F-Gal-Q1875F-Glu	rna12875	6.679681957134356	0.06829765838393483	4.973615928567384	0.01373199285285534	0.989043799245531	1	not_sig
Q1875F-Gal-Q1875F-Glu	rna12877	32.18049740994362	-0.4537729176098463	2.6953394326384363	-0.16835464658551494	0.8663042855475807	1	not_sig
Q1875F-Gal-Q1875F-Glu	rna12879	4.991672362105643	-1.5086856437777083	10.144710172959533	-0.14871648554328065	0.8817773523162282	1	not_sig
Q1875F-Gal-Q1875F-Glu	rna12882	12.871950182581902	5.597265771494867	2.257187184655514	2.4797525918742567	0.01314735722179578	0.06698854204402963	not_sig
Q1875F-Gal-Q1875F-Glu	rna12883	1.630259009999898	0	10.26863711874898	0	1	NA	not_sig
Q1875F-Gal-Q1875F-Glu	NM_001030287.3	588.4599222896625	0.6067184938823377	0.3127953981428729	1.9396656647909252	0.05242033493105634	0.1972756170627172	not_sig
Q1875F-Gal-Q1875F-Glu	NM_001206486.2	20.549094926126568	0.27128495752460585	1.2472230998741922	0.2175111714591964	0.8278100018319334	1	not_sig
Q1875F-Gal-Q1875F-Glu	NM_001206488.2	1.1520998221953636	0	10.268637118748986	0	1	NA	not_sig
Q1875F-Gal-Q1875F-Glu	NM_001674.3	158.39296179133976	0.15363123278354587	0.6750232076290582	0.2275940012835381	0.8199618838609828	1	not_sig
Q1875F-Gal-Q1875F-Glu	XM_005273146.1	8.97143573551125	1.4390087427087166	2.223914659124397	0.6470611346549088	0.517592377748944	0.8831484097930171	not_sig
Q1875F-Gal-Q1875F-Glu	NM_001675.3	211.62299015722425	-0.8315642681731275	0.25514663895123674	-3.2591621492300153	0.00111741782471897	0.00858887211959405	not_sig
Q1875F-Gal-Q1875F-Glu	NM_182810.2	22111.394837542037	0.355023281289075	0.10343896707428762	3.432200565519037	5.987046119090484e-4	0.00500594649633663	not_sig
Q1875F-Gal-Q1875F-Glu	NM_001193646.1	1061.2845634820862	1.321374445452144	0.2337960279802847	5.651825896561303	1.5875234808311058e-8	3.604479796955232e-7	not_sig
Q1875F-Gal-Q1875F-Glu	NM_012068.5	93.04372491007652	-2.0700425564923455	0.5174706006761989	-4.000309493500386	6.32596957527186e-5	6.782095528754449e-4	sig
Q1875F-Gal-Q1875F-Glu	NM_007348.3	3232.269621716622	-0.32699665691339935	0.1574884290194919	-2.076321790427714	0.03786419926866494	0.15427336629626595	not_sig
Q1875F-Gal-Q1875F-Glu	XM_006711224.1	177.19265683654365	-0.06181656864894395	0.589754524883087	-0.1048174554679313	0.9165206588880056	1	not_sig
Q1875F-Gal-Q1875F-Glu	XM_006711225.1	52.51353963923879	-6.7122296616706105	1.8802166349192997	-3.569923559344908	3.570854124866556e-4	0.00318716137314865	sig
Q1875F-Gal-Q1875F-Glu	NM_001136153.1	295.62006311779845	-1.368619579279351	0.6688323952684888	-2.046281832281684	0.04072865011135677	0.16351420782373052	not_sig
Q1875F-Gal-Q1875F-Glu	NM_004381.4	2011.7555990932797	-0.2671157643955065	0.41362617837999394	-0.6457902772055933	0.5184151855345911	0.8837540981653801	not_sig
Q1875F-Gal-Q1875F-Glu	NM_001130060.1	2.2252818047424334	5.75564342484192	10.207684047064271	0.563853994530448	0.5728535017094794	NA	NA
Q1875F-Gal-Q1875F-Glu	NM_001206682.1	69.31055712303383	-1.5063113532065324	0.6593877576077559	-2.2844090382742266	0.02234750288587456	0.1019497933754242	not_sig
Q1875F-Gal-Q1875F-Glu	NM_001206683.1	8.902246879910248	6.145055316100349	5.060982065751464	1.2142021521247812	0.2246705389005013	0.5520073493457284	not_sig
Q1875F-Gal-Q1875F-Glu	NM_006856.2	1054.535017048111	0.2327855141563542	0.8020919559995444	0.29022297557673854	0.7716456603047221	1	not_sig
Q1875F-Gal-Q1875F-Glu	XM_005268587.1	1032.2467768597712	-0.7557132413795671	0.7054646363682027	-1.0712276738208295	0.28406707126131203	0.636680288484694	not_sig
Q1875F-Gal-Q1875F-Glu	XM_006719202.1	28.84436395471988	-2.9933671738054652	7.3323285164831775	-0.4082423703570201	0.6830957442015562	0.9927509409588312	not_sig
Q1875F-Gal-Q1875F-Glu	XM_006719203.1	21.166193939093883	29.5110935230454	10.201330844968258	2.8928670162287267	0.00381742888991054	0.02466749991529288	sig
Q1875F-Gal-Q1875F-Glu	rna53295	18.4254397683043	-0.505177862464377	0.980481942944201	-0.5152342336335373	0.6063893495673922	0.9443922768081728	not_sig
Q1875F-Gal-Q1875F-Glu	NM_001286514.1	110.0067348601406	1.218482870655333	2.5525116941764865	0.4773662245839193	0.6331013608298632	0.9625651101942032	not_sig
Q1875F-Gal-Q1875F-Glu	NM_001286515.1	312.5880815411361	0.26215256959357724	0.6926131924007645	0.3784978000273041	0.7050608277556467	1	not_sig
Q1875F-Gal-Q1875F-Glu	NM_018179.4	1416.940913348091	-1.045175886378925	0.4438441237045899	-2.354826459467928	0.0185313578798504	0.08796089767467552	not_sig
Q1875F-Gal-Q1875F-Glu	NM_181352.1	241.21393184300885	0	2.248155738190372	0	1	1	not_sig
Q1875F-Gal-Q1875F-Glu	XM_005253424.1	25.830374187775444	0	5.152003484537973	0	1	1	not_sig
Q1875F-Gal-Q1875F-Glu	XM_006719108.1	10.193447700149958	0	10.268637118748982	0	1	1	not_sig
Q1875F-Gal-Q1875F-Glu	XM_006719109.1	9.262456454477707	4.7805458905257705	10.142418916690552	0.47134179033552	0.6373966770911197	0.9650584092028794	not_sig
Q1875F-Gal-Q1875F-Glu	NM_001256160.1	6.27846963411758	0.3011455057821316	3.210761960544613	0.09379253569176176	0.9252739612018732	1	not_sig
Q1875F-Gal-Q1875F-Glu	NM_024997.3	31.736292508543546	0.4001764062437324	2.90990317785117	0.1375222410455747	0.8906180139476048	1	not_sig
Q1875F-Gal-Q1875F-Glu	XM_006720953.1	20.279303022068905	0	3.214040421259193	0	1	1	not_sig
Q1875F-Gal-Q1875F-Glu	XM_006720954.1	1.086087751302715	-3.464176908702348	9.253135027094594	-0.3743787266217027	0.708122567793136	NA	NA
Q1875F-Gal-Q1875F-Glu	rna64079	12.70064924075044	0.40343033049159666	2.6201483180399343	0.15397232580840786	0.8776315561538259	1	not_sig
Q1875F-Gal-Q1875F-Glu	rna64080	19.381569887666252	-0.3807713524277921	2.912804191426047	-0.13072329185346804	0.8959942062190646	1	not_sig
Q1875F-Gal-Q1875F-Glu	NM_001131028.1	53.63499018821384	0.5646624982062901	0.8398354937505383	0.6723489331042912	0.5013615847965344	0.8699154694935802	not_sig
Q1875F-Gal-Q1875F-Glu	NM_031482.4	69.49916260943043	0.04104050712220226	0.5774188582551714	0.07107579971706736	0.9433374284771244	1	not_sig
Q1875F-Gal-Q1875F-Glu	XM_005248610.2	10.482078335188175	0.6044592564356787	6.175016426159024	0.09788787830183372	0.922021325471652	1	not_sig
Q1875F-Gal-Q1875F-Glu	XM_005248611.2	25.530050299363214	-0.6376613562108302	1.868684457836969	-0.3412354362645757	0.7329263482091084	1	not_sig
Q1875F-Gal-Q1875F-Glu	XM_005248612.1	11.669879908114876	-5.658423538260162	2.2858299246706855	-2.4754350606707356	0.01330739599072341	0.0675689390563938	not_sig
Q1875F-Gal-Q1875F-Glu	NM_001277783.1	63.189019941638904	3.668519773064587	0.7274378135774937	5.043069943014147	4.581216984950887e-7	7.751479616648913e-6	sig
Q1875F-Gal-Q1875F-Glu	NM_004707.3	1897.4384732390708	-0.4098566584001926	0.312468199045519	-1.311674786913232	0.1896298873560308	0.4943026776982401	not_sig
Q1875F-Gal-Q1875F-Glu	rna25288	191.8163158030735	-0.7889729386874529	0.7412589287219097	-1.0643688839577452	0.2871616239274583	0.6407190945732281	not_sig
Q1875F-Gal-Q1875F-Glu	rna25289	48.917804851279186	-0.7203150512851418	0.9819458174373484	-0.733558856806374	0.4632176441285245	0.8374737165137777	not_sig
Q1875F-Gal-Q1875F-Glu	rna25290	27.840340749788258	6.273232562582176	2.4579616996840636	2.5522092404403662	0.01070422123888676	0.0568864947108165	not_sig
Q1875F-Gal-Q1875F-Glu	NM_001205120.1	47.585056490143806	-1.2744713158314456	0.671852038971706	-1.8969523673427715	0.05783422499181569	0.21224373993417373	not_sig
Q1875F-Gal-Q1875F-Glu	NM_001205121.1	126.32257449513344	-0.7619245067274145	1.767920863012161	-0.43097206592678433	0.6664886818668733	0.9828815770901096	not_sig
Q1875F-Gal-Q1875F-Glu	NM_001205122.1	18.242007583318426	10.649542707808312	10.201093132584615	1.043960933342648	0.2965034646431562	0.6544447517660602	not_sig
Q1875F-Gal-Q1875F-Glu	NM_014741.4	1156.5907638552326	0.11341964347082252	0.3903699418489721	0.29054399765928385	0.7714000963865469	1	not_sig
Q1875F-Gal-Q1875F-Glu	XM_005253263.1	105.2378399103608	-0.8270107447727114	0.951255194133498	-0.8693889398691155	0.3846344305220466	0.7569804087328795	not_sig
Q1875F-Gal-Q1875F-Glu	XM_005253265.1	26.167771584379288	3.2651141546874927	1.9642200149956175	1.6622955319466988	0.09645353323773122	0.3092932037798351	not_sig
Q1875F-Gal-Q1875F-Glu	XM_005253268.1	863.5506240468559	1.945113320634889	0.3694194828328157	5.2653241396993895	1.3994222411851745e-7	2.6513517908751485e-6	sig
Q1875F-Gal-Q1875F-Glu	XM_006718394.1	455.9669593349274	-0.15248688967701363	0.34520590717080635	-0.4417273473873777	0.6586865177619537	0.9784302136124426	not_sig
Q1875F-Gal-Q1875F-Glu	XM_006718395.1	78.00967472557618	7.60979850092379	1.7838135900652654	4.2660278760659995	1.9898392848639695e-5	2.4260423414127464e-4	sig
Q1875F-Gal-Q1875F-Glu	XM_006718396.1	6.12993825959415	5.8756370256787704	7.084243275942346	0.829395151579855	0.40688084411111863	0.7807910792428093	not_sig
Q1875F-Gal-Q1875F-Glu	NM_014924.4	1427.118173201253	0.10741465394141088	0.07276650833101697	1.4761551214300197	0.13990225418217334	0.4024015958881856	not_sig
Q1875F-Gal-Q1875F-Glu	NM_001190266.1	56.098827257620094	-0.4941869486567192	1.7568227532486058	-0.28129584942072267	0.7784834935270523	1	not_sig
Q1875F-Gal-Q1875F-Glu	NM_001190267.1	18.710772887760104	0.2789058464688854	2.285357676741294	0.12204034812904167	0.9028670638925518	1	not_sig
Q1875F-Gal-Q1875F-Glu	NM_017974.3	611.5963744516747	-0.9929739658227672	0.5079026799551987	-1.9550476991189651	0.05057744053502635	0.1923736346427577	not_sig
Q1875F-Gal-Q1875F-Glu	NM_030803.6	1218.0381031641666	-0.9102164413920252	0.4490792479062154	-2.026850373594	0.04267771702918185	0.16941550109578746	not_sig
Q1875F-Gal-Q1875F-Glu	NM_198890.2	7.029173155289171	-0.6732986622216984	10.144758015898445	-0.06636912000922374	0.947083954642002	1	not_sig
Q1875F-Gal-Q1875F-Glu	XM_005246086.1	76.39650800909774	3.5535842363990837	1.9628161489860736	1.8104519051541064	0.07022573627731467	0.2446377011255941	not_sig
Q1875F-Gal-Q1875F-Glu	XM_006712608.1	8.020463303216953	0.317815784124702	2.7435695565654545	0.11584025029150732	0.9077791501099076	1	not_sig
Q1875F-Gal-Q1875F-Glu	rna14521	34.300566149125594	1.0976442415678245	1.1225992357895676	0.9777703445484788	0.3281879213105991	0.6918566699501044	not_sig
Q1875F-Gal-Q1875F-Glu	NM_033388.1	29.66231975475904	-3.4397479777728366	2.589064937289308	-1.3285676725336115	0.18399064336787452	0.4846746571651281	not_sig
Q1875F-Gal-Q1875F-Glu	XM_005274376.2	9.246751240583956	-2.548436389080481	3.30802936543997	-0.7703790104479732	0.4410751004718236	0.8168269849367669	not_sig
Q1875F-Gal-Q1875F-Glu	XM_005274378.1	3.1316758137730547	0	10.268637118748986	0	1	1	not_sig
Q1875F-Gal-Q1875F-Glu	XM_006718732.1	2.6466211557843247	4.026665649920314	4.884252437957381	0.82441800481637	0.409702087946862	NA	NA
Q1875F-Gal-Q1875F-Glu	XM_006718734.1	35.946164506834016	1.8909322598047993	0.5262157891075467	3.593454052398901	3.2632321460406607e-4	0.00294748741478528	sig
Q1875F-Gal-Q1875F-Glu	rna49654	2.3669107152575677	2.389529493972401	2.3686884371638244	1.008798563999211	0.3130712499083481	NA	NA
Q1875F-Gal-Q1875F-Glu	NM_015104.2	73.54695405835028	3.1914770307107063	2.555140062393046	1.2490419126854797	0.21164974448138688	0.531383893245433	not_sig
Q1875F-Gal-Q1875F-Glu	XM_005273849.1	227.45619458393656	-4.052721800308203	2.1482370027831523	-1.886533839170302	0.05922305281923683	0.21625694244562924	not_sig
Q1875F-Gal-Q1875F-Glu	XM_005273850.1	248.11720275358073	0.1891330010830652	2.780569124022512	0.06801952860983217	0.9457700887029904	1	not_sig
Q1875F-Gal-Q1875F-Glu	NM_018036.5	1809.636600308796	-0.7722305090443359	0.3731596590393553	-2.0694372779531687	0.03850507141370771	0.15631308902034738	not_sig
Q1875F-Gal-Q1875F-Glu	XM_006720187.1	263.1277038952187	0.6438228239493957	1.253228818846441	0.5137312630123004	0.6074398912221336	0.9452144120919892	not_sig
Q1875F-Gal-Q1875F-Glu	NM_001278712.1	113.03601757853878	-1.2847102765495526	0.3493626924144989	-3.677296701805003	2.3571880657091815e-4	0.00220526127286091	not_sig
Q1875F-Gal-Q1875F-Glu	NM_022488.4	1922.3145626743576	-0.42436803453093097	0.14634228962105836	-2.8998318642533065	0.00373362875580426	0.0242513213040128	not_sig
Q1875F-Gal-Q1875F-Glu	NM_052936.3	371.04063565467715	-1.0741483079038527	0.3341570743500524	-3.2145011743148344	0.00130671380390071	0.00985620175053432	not_sig
Q1875F-Gal-Q1875F-Glu	NM_178270.2	18.99817466175011	4.946115810617567	6.175189454571588	0.8009658403202319	0.42315142182433746	0.7983707023181148	not_sig
Q1875F-Gal-Q1875F-Glu	XM_005262064.1	43.00024578613793	2.185564416841479	2.8672480780379934	0.7622515936385321	0.4459098584803009	0.8216549841702213	not_sig
Q1875F-Gal-Q1875F-Glu	NM_013325.4	855.3914234816035	1.7190830044145744	0.3607605007404824	4.765164148752577	1.8869996476764384e-6	2.8562945951306657e-5	sig
Q1875F-Gal-Q1875F-Glu	NM_178326.2	7.030466871801281	-4.787601258862667	4.405892741416014	-1.0866359078282908	0.27719774928303004	0.6275445646137237	not_sig
Q1875F-Gal-Q1875F-Glu	XM_005246992.1	160.7855813767834	-0.843110281476628	0.5795548940542297	-1.4547548301744428	0.1457371472140597	0.4139878137949032	not_sig
Q1875F-Gal-Q1875F-Glu	XM_005246993.1	52.31520097514977	6.658761379262618	2.8037025727463334	2.3749885041265655	0.0175494967564645	0.08437846757107964	not_sig
Q1875F-Gal-Q1875F-Glu	XM_005246995.1	25.334486586006328	27.536406332100945	10.201156743481654	2.6993415574852517	0.00694768298386367	0.04027519348900076	sig
Q1875F-Gal-Q1875F-Glu	XM_005246996.1	108.2315351024499	1.7670279065872467	0.8952995687948646	1.973672241310011	0.04841902349622302	0.1862370511451203	not_sig
Q1875F-Gal-Q1875F-Glu	XM_006712371.1	15.714739721699702	-1.5340012467862878	1.8754183132389188	-0.8179515129811276	0.4133848742640099	0.7881358486616398	not_sig
Q1875F-Gal-Q1875F-Glu	NM_032852.3	231.87003282715193	-0.52742839637155	0.59954235096913	-0.8797183310219681	0.3790119164201023	0.7507684965651734	not_sig
Q1875F-Gal-Q1875F-Glu	NM_178221.2	264.18602315973067	0.4735959624437852	0.38737368016676543	1.22258167421158	0.22148773823888945	0.5471346903744524	not_sig
Q1875F-Gal-Q1875F-Glu	XM_005271288.1	8.107213085676525	-6.433752409187735	6.0177588840502905	-1.0691276492050903	0.2850121544045385	0.6379673040522127	not_sig
Q1875F-Gal-Q1875F-Glu	NM_001281504.1	45.10195858792609	-0.9068241373488992	0.9239686036786486	-0.9814447522767644	0.32637346638253434	0.6898014954239918	not_sig
Q1875F-Gal-Q1875F-Glu	NM_032885.5	39.46483439548809	0.1327607230066515	1.6887638555364206	0.07861414286634011	0.9373395379752996	1	not_sig
Q1875F-Gal-Q1875F-Glu	XM_006722927.1	174.8755810528043	4.022189697684243	0.7934030353517247	5.0695416055487605	3.987749615667193e-7	6.817070600067543e-6	sig
Q1875F-Gal-Q1875F-Glu	rna74301	4.48192918665245	1.175370464385644	4.182471802851526	0.2810229261041998	0.7786928156257468	1	not_sig
Q1875F-Gal-Q1875F-Glu	rna74302	63.241138150518744	3.2503126743992	1.362108168334396	2.3862368275595363	0.01702178549096365	0.08231986591366139	not_sig
Q1875F-Gal-Q1875F-Glu	NM_001286106.1	146.0508677047525	0.6874366881896652	2.407355879195086	0.2855567363889355	0.7752176435229399	1	not_sig
Q1875F-Gal-Q1875F-Glu	NM_001286107.1	182.7376931197973	-1.1715183163424008	0.315378536949943	-3.714641863939982	2.0349168557750544e-4	0.00193411415205553	not_sig
Q1875F-Gal-Q1875F-Glu	NM_001286108.1	15.362030078351616	1.352507159908865	1.6426742134530008	0.8233569071896568	0.4103050610016419	0.7846439579033972	not_sig
Q1875F-Gal-Q1875F-Glu	NM_001286111.1	1.5849872297321876	0	10.26863711874899	0	1	NA	not_sig
Q1875F-Gal-Q1875F-Glu	NM_004849.3	1155.258269684649	-0.214816087731284	0.4368167790654633	-0.4917761817457354	0.622877576134094	0.9557836512897768	not_sig
Q1875F-Gal-Q1875F-Glu	rna30318	0.9306843461824276	0	10.26863711874899	0	1	NA	not_sig
Q1875F-Gal-Q1875F-Glu	rna30319	3.66126188264574	-0.993339631408622	4.739158903541889	-0.2096025163170269	0.8339779155324746	1	not_sig
Q1875F-Gal-Q1875F-Glu	NM_001136031.2	48.76159637456867	5.372612777636003	2.2015432154319305	2.4403848809217794	0.0146716212637825	0.07294973125318607	not_sig
Q1875F-Gal-Q1875F-Glu	NM_001144912.1	7.633964181672472	6.149129747942425	2.8087977237316233	2.1892390811870244	0.02857946749825298	0.12374057425052223	not_sig
Q1875F-Gal-Q1875F-Glu	NM_006395.2	388.3837053404017	-0.8153840679519989	0.23378064937377452	-3.4878167638603053	4.8698169378123536e-4	0.00416804298443679	not_sig
Q1875F-Gal-Q1875F-Glu	XM_005264803.1	53.414865729511654	0.3308846640506316	2.2442168399160862	0.14743881168942827	0.8827856729506522	1	not_sig
Q1875F-Gal-Q1875F-Glu	XM_006712932.1	80.65312060981014	-0.9886015270114576	0.6449085880512326	-1.5329327990479813	0.12529241346806896	0.37326349315363816	not_sig
Q1875F-Gal-Q1875F-Glu	XM_006712933.1	12.83305116088574	1.532998396180806	1.94783090047352	0.7870284816860295	0.4312651934335056	0.8062375240505991	not_sig
Q1875F-Gal-Q1875F-Glu	XM_006712934.1	14.88370791927886	21.718830367626015	10.259268955477236	2.116995905057224	NA	NA	NA
Q1875F-Gal-Q1875F-Glu	XM_006712935.1	421.1351198339183	-0.5869681307291266	0.7611273486401694	-0.7711825514847209	0.4405987349861503	0.816151170476206	not_sig
Q1875F-Gal-Q1875F-Glu	XM_006712936.1	52.24740269505492	1.4031397667565049	0.7682522166021409	1.8264051003489088	0.06778926417635589	0.2385162305808396	not_sig
Q1875F-Gal-Q1875F-Glu	NM_001077198.2	1335.5580927691158	-0.1659678124048449	0.6121006726846732	-0.27114463324621124	0.7862797945151778	1	not_sig
Q1875F-Gal-Q1875F-Glu	NM_024085.4	901.0191996453408	-0.7715081587606829	0.7892634337468317	-0.9775039939429856	0.32831970145174244	0.6919466601178957	not_sig
Q1875F-Gal-Q1875F-Glu	rna14092	209.74439099952872	6.965355241801617	1.4824989103181887	4.69838810222575	2.622227895560568e-6	3.8686727985496174e-5	sig
Q1875F-Gal-Q1875F-Glu	rna35464	2.7559185274963873	-1.5597781660256438	1.7577552973127155	-0.8873693445329152	0.374880082404997	NA	NA
Q1875F-Gal-Q1875F-Glu	NM_025092.4	73.02480050263875	-0.4057547546693884	0.9431797849335506	-0.43019873957325633	0.6670510787975111	0.9831356822708296	not_sig
Q1875F-Gal-Q1875F-Glu	XM_006718330.1	62.6404560409028	-0.02968050637001713	0.48763414841445446	-0.06086634101923233	0.9514656557004156	1	not_sig
Q1875F-Gal-Q1875F-Glu	XM_006718336.1	98.25217546114474	3.8057655792677294	1.1939100714996462	3.187648441969657	0.00143434812822497	0.01070862965455625	sig
Q1875F-Gal-Q1875F-Glu	rna46439	15.930156558894224	0.06064693458934433	0.4836073616549407	0.12540531720155368	0.9002026788299661	1	not_sig
Q1875F-Gal-Q1875F-Glu	rna46441	4.302222606843131	-0.8661596816734816	0.8383833397997619	-1.03313083711844	0.30154267401662405	0.660992435850192	not_sig
Q1875F-Gal-Q1875F-Glu	NM_004044.6	5473.6342971802715	0.8359035693809983	0.15271009776312855	5.473793688990912	4.405018778256594e-8	9.172888006647404e-7	not_sig
Q1875F-Gal-Q1875F-Glu	XM_006712545.1	30.978817065596104	0.8979098892226409	1.187810470810479	0.7559370045037318	0.4496869661792562	0.8254995481981562	not_sig
Q1875F-Gal-Q1875F-Glu	NM_001127713.1	5.547660925353798	-3.7867230427756167	8.472126027063464	-0.4469625487958113	0.6549021008169644	0.9762312361435216	not_sig
Q1875F-Gal-Q1875F-Glu	NM_015915.4	19.69436495657702	0	3.040410047598126	0	1	1	not_sig
Q1875F-Gal-Q1875F-Glu	NM_181598.3	219.87965875939747	-0.8054179570662727	0.4342946523272029	-1.8545426538189584	0.06366156373738457	0.2277282340000162	not_sig
Q1875F-Gal-Q1875F-Glu	NM_001135673.1	1488.9969126920869	-0.480783690021906	0.29587351308567783	-1.624963603560832	0.10417031428697048	0.32664242647488706	not_sig
Q1875F-Gal-Q1875F-Glu	NM_022374.2	523.6286145915495	-0.8179334506014097	0.3119129497604255	-2.622313216651149	0.00873351256478633	0.04842107950378128	not_sig
Q1875F-Gal-Q1875F-Glu	XM_006712070.1	74.33940309029008	-1.399224511247174	2.007054608783464	-0.6971531841354759	0.4857069335538907	0.8564184574714839	not_sig
Q1875F-Gal-Q1875F-Glu	XM_006712071.1	27.47784165157893	-2.2008942331352883	1.5867413417061675	-1.3870529337621869	0.16542562237928254	0.4511431889005297	not_sig
Q1875F-Gal-Q1875F-Glu	XM_006712072.1	116.92618333915608	3.09330548133355	2.2555726675519847	1.3714058189447615	0.17024848452764582	0.4603533388588263	not_sig
Q1875F-Gal-Q1875F-Glu	rna9808	71.73432502433377	-0.8642027542406177	1.3296124380207424	-0.6499659070029968	0.5157142440471183	0.8818209606713024	not_sig
Q1875F-Gal-Q1875F-Glu	NM_015459.3	571.1990011377078	1.7382260441002773	0.2697576031640671	6.443659135876459	1.1662686021597315e-10	4.042749066634558e-9	sig
Q1875F-Gal-Q1875F-Glu	XM_005273891.2	2867.447007185654	-0.07289250877278194	0.8096184294574654	-0.09003316392096959	0.928260860838724	1	not_sig
Q1875F-Gal-Q1875F-Glu	XM_006718493.1	1098.3683616728847	-0.19617827341956964	0.4671156052167659	-0.4199779909483708	0.6745015319408496	0.9869819328484968	not_sig
Q1875F-Gal-Q1875F-Glu	XM_006718494.1	2.6024326431354883	0	10.268637118748982	0	1	NA	not_sig
Q1875F-Gal-Q1875F-Glu	NM_000051.3	994.3718638323596	-0.9761100404751044	0.5904224759001026	-1.653239976996165	0.0982820333733054	0.31339241740158114	not_sig
Q1875F-Gal-Q1875F-Glu	XM_005271561.2	456.3056675585151	-0.07520877910797698	0.990046121653274	-0.07596492472733102	0.939447003548179	1	not_sig
Q1875F-Gal-Q1875F-Glu	XM_005271562.2	999.1320411200954	-0.09778154813188732	0.5759800492276211	-0.16976551230031425	0.8651945503682692	1	not_sig
Q1875F-Gal-Q1875F-Glu	XM_005271564.2	3.366221282738284	0	10.26863711874899	0	1	1	not_sig
Q1875F-Gal-Q1875F-Glu	XM_006718843.1	141.5587009966498	-3.047205524319396	2.970581462321826	-1.0257942975035197	0.3049885545939478	0.6653321899871979	not_sig
Q1875F-Gal-Q1875F-Glu	XM_006718844.1	59.349048949895504	25.429318964173504	3.974378080417075	6.398314012819064	1.571019485729375e-10	5.319882892627053e-9	sig
Q1875F-Gal-Q1875F-Glu	XM_006718845.1	934.7679426059486	-0.5979643404842115	0.2481017519714946	-2.410157670119613	0.01594562774719084	0.07801652745703146	not_sig
Q1875F-Gal-Q1875F-Glu	NM_015251.2	2168.4836738895733	-0.00413691879907061	0.4656351886056787	-0.00888446341750591	0.9929113170642606	1	not_sig
Q1875F-Gal-Q1875F-Glu	XM_005255866.1	410.7462580587912	1.3250166368482306	1.8220467878316569	0.727213288757024	0.46709530685175943	0.8411915902654209	not_sig
Q1875F-Gal-Q1875F-Glu	NM_001007026.1	54.736694719515185	12.126838540458802	5.493282117531254	2.207576141366784	0.02727383382923593	0.11925585609870086	not_sig
Q1875F-Gal-Q1875F-Glu	NM_001940.3	4196.414496954906	-0.472975299708167	0.49187435059261586	-0.9615774824166392	0.336261887068947	0.7014474682121811	not_sig
Q1875F-Gal-Q1875F-Glu	NM_032827.6	132.24907533308416	1.2193842648816504	0.488566107984393	2.4958429267889435	0.01256582299326762	0.06462927500189052	not_sig
Q1875F-Gal-Q1875F-Glu	XM_006712122.1	8.004095536437429	2.345126256365056	1.636488417058262	1.4330234372087003	0.1518511395690653	0.4257092204643808	not_sig
Q1875F-Gal-Q1875F-Glu	XM_006712123.1	135.37893152870308	2.48765828881953	0.5264773389516179	4.725100407499478	2.300016838313736e-6	3.4338166356047944e-5	sig
Q1875F-Gal-Q1875F-Glu	NM_004045.3	2163.110240961607	3.9059428656349846	0.5023187292454527	7.77582566252748	NA	NA	NA
Q1875F-Gal-Q1875F-Glu	NM_024490.3	890.2841589647486	-0.28089385238134223	1.66810959086919	-0.16839052656904804	0.86627606039371	1	not_sig
Q1875F-Gal-Q1875F-Glu	XM_006720619.1	29.53559269294833	0	1.6830975102606132	0	1	1	not_sig
Q1875F-Gal-Q1875F-Glu	NM_020453.3	843.5734827971775	0.826172823154341	0.647834003847397	1.2752847461661696	0.20220847480667128	0.5153777820725042	not_sig
Q1875F-Gal-Q1875F-Glu	XM_005248118.2	93.66928871112646	-24.258353227911073	2.933656890332958	-8.268981048140859	1.3510874220475561e-16	1.1680868457594282e-14	sig
Q1875F-Gal-Q1875F-Glu	XM_005248119.2	1034.4304199322555	-0.6282273938947651	0.45552310822620223	-1.3791339726782903	0.1678534510422783	0.4557752139093993	not_sig
Q1875F-Gal-Q1875F-Glu	XM_005248120.2	108.49228907159711	-1.6565023352898425	1.987548907324412	-0.8334397856502478	0.4045967442449248	0.778460777750837	not_sig
Q1875F-Gal-Q1875F-Glu	XM_006714024.1	23.741813525196584	-4.885628475777518	3.9910554560958977	-1.2241444724390531	0.22089773187547723	0.5460982215156701	not_sig
Q1875F-Gal-Q1875F-Glu	NM_015205.2	308.0438712030298	-1.532046550990999	1.424471908724267	-1.075518963629879	0.2821424466031583	0.6343246283601224	not_sig
Q1875F-Gal-Q1875F-Glu	NM_032189.3	450.3808779216266	0.3747884008321109	1.177850679651666	0.3181968710524068	0.7503356060619376	1	not_sig
Q1875F-Gal-Q1875F-Glu	XM_005268299.2	118.41797213343852	-0.28257554736122825	1.5814480071824235	-0.1786815286230479	0.8581877737835274	1	not_sig
Q1875F-Gal-Q1875F-Glu	XM_005268300.2	407.70534076962656	-0.9475892348017556	1.1873421988781616	-0.7980759343827483	0.42482642598821463	0.7998408995287881	not_sig
Q1875F-Gal-Q1875F-Glu	XM_005268301.2	10.07419016321446	4.380703188935839	7.166971401953713	0.6112349196400674	0.5410440687869844	0.9013673570935292	not_sig
Q1875F-Gal-Q1875F-Glu	XM_005268303.2	22.553723571900058	-32.24645079603164	7.300993776809243	-4.416720761830908	1.0020954975572472e-5	1.299656766222235e-4	sig
Q1875F-Gal-Q1875F-Glu	XM_005268305.2	61.41623433233327	-2.2479914640416676	2.5542133060398373	-0.8801110928072999	0.37879913041715546	0.7505709908876372	not_sig
Q1875F-Gal-Q1875F-Glu	XM_005268306.2	103.9554149083936	-0.0664091156057877	2.5621168173522846	-0.02591962831515836	0.9793214441739834	1	not_sig
Q1875F-Gal-Q1875F-Glu	XM_006719965.1	38.431640188709615	-6.273050358189924	4.239170950266231	-1.4797823517345912	0.13893133994708823	0.40060359597341505	not_sig
Q1875F-Gal-Q1875F-Glu	NM_014616.2	2976.426297152755	-0.5444573656019012	0.4249896570993637	-1.2811073316887935	0.20015596898926524	0.5120556995080664	not_sig
Q1875F-Gal-Q1875F-Glu	XM_005247241.1	53.33681820383792	-0.1477373037722386	2.1232015185586857	-0.06958232766926833	0.94452610331959	1	not_sig
Q1875F-Gal-Q1875F-Glu	XM_005247242.1	1111.9230028219192	-0.7228959958551702	0.24627660734040455	-2.9353010976636535	0.00333224168534818	0.02203500151224435	not_sig
Q1875F-Gal-Q1875F-Glu	XM_005247243.1	13.979052728423513	29.16969929502396	7.705733418170272	3.7854539875777737	1.534282219413946e-4	0.00150257078939664	sig
Q1875F-Gal-Q1875F-Glu	NM_001010986.2	917.8242193434986	-1.081461124900566	0.43010539535236647	-2.514409576319247	0.01192318737913321	0.06205600552161281	not_sig
Q1875F-Gal-Q1875F-Glu	XM_005262405.2	618.7313045841927	0.17197308769097708	0.5148338379094528	0.33403610063646033	0.7383523173435672	1	not_sig
Q1875F-Gal-Q1875F-Glu	XM_006724751.1	85.44545289058873	-0.2643982803507647	3.24985830541233	-0.0813568640547911	0.9351581528413432	1	not_sig
Q1875F-Gal-Q1875F-Glu	XM_006724752.1	45.39059163397861	-0.6191459037671516	1.8994665629455711	-0.3259577798553188	0.7444562988294329	1	not_sig
Q1875F-Gal-Q1875F-Glu	XM_006724753.1	35.07620911112521	0	4.8494045195204185	0	1	1	not_sig
Q1875F-Gal-Q1875F-Glu	NM_001676.5	1.4433506216473704	-1.1075005544369303	2.2659981360756567	-0.4887473369042319	0.6250205861002841	NA	not_sig
Q1875F-Gal-Q1875F-Glu	NM_020410.2	1067.039749280009	-0.1481263809334661	0.21851769032211096	-0.6778690581761004	0.49785472007579834	0.8673967168098291	not_sig
Q1875F-Gal-Q1875F-Glu	XM_005259993.1	25.590788228043632	-0.0596901015490545	1.354787654490318	-0.04405864000252526	0.9648576612453932	1	not_sig
Q1875F-Gal-Q1875F-Glu	XM_005259995.1	198.07775171698952	2.010705320857737	0.5435152913950186	3.699445724327169	2.160708408574829e-4	0.00204156282143041	sig
Q1875F-Gal-Q1875F-Glu	rna75191	4.668706329003994	-4.448219318066284	3.101414271075063	-1.4342551266214332	0.15149947073128903	0.425080717242323	not_sig
Q1875F-Gal-Q1875F-Glu	NM_001141973.1	399.4062424870114	-1.0094654068422289	0.4872845934041197	-2.071613632990545	0.03830148751055336	0.15567307852225368	not_sig
Q1875F-Gal-Q1875F-Glu	NM_001141974.1	38.84910253969239	4.406709338392644	2.843375202943764	1.54981633582172	0.12118560498818529	0.36458796998616766	not_sig
Q1875F-Gal-Q1875F-Glu	NM_022089.2	379.03632433669566	-0.10309521829895894	0.7679963189870849	-0.13423920890002686	0.8932134222620044	1	not_sig
Q1875F-Gal-Q1875F-Glu	XM_005245810.1	85.66423578222927	0.5755105811330739	1.791520769703744	0.3212413670360314	0.7480274856751746	1	not_sig
Q1875F-Gal-Q1875F-Glu	XM_005245811.1	2.1464388109005648	-4.673627421402906	10.205403920724727	-0.4579561434027995	0.6469839499094922	NA	NA
Q1875F-Gal-Q1875F-Glu	XM_005245812.1	28.221049151269867	-2.2856347346156163	2.593346484868787	-0.8813456851799194	0.3781307459768442	0.7496812361166654	not_sig
Q1875F-Gal-Q1875F-Glu	XM_005245813.1	13.771912730266648	0.29626089886015633	4.995544575640616	0.05930502558315468	0.9527091583259688	1	not_sig
Q1875F-Gal-Q1875F-Glu	XM_006710512.1	19.073008643028643	-4.915741636125359	3.2934079201072857	-1.492600295916342	0.13554184585419848	0.3937533631716369	not_sig
Q1875F-Gal-Q1875F-Glu	XM_006710513.1	21.79447284398021	-1.3421562053939378	3.2969224981205394	-0.40709364753313254	0.6839392088706453	0.993180103740406	not_sig
Q1875F-Gal-Q1875F-Glu	NM_024524.3	1048.44527193838	-0.3957147727430272	0.5852997176495889	-0.67608912290632	0.4989840621519688	0.8681841749272767	not_sig
Q1875F-Gal-Q1875F-Glu	XM_005269357.1	7659.629254587442	-0.6361679111515339	0.5572176806761486	-1.141686513571472	0.25358434864069823	0.594157597281263	not_sig
Q1875F-Gal-Q1875F-Glu	XM_005269358.1	2265.229756635679	-0.34629633645632435	0.7113812029982681	-0.4867943305175684	0.6264040885005986	0.9583838613282608	not_sig
Q1875F-Gal-Q1875F-Glu	XM_005269360.2	798.8607351067359	-2.586788148852856	1.0107751913298797	-2.5592121483011585	0.01049096975937105	0.05595620449682013	not_sig
Q1875F-Gal-Q1875F-Glu	XM_006713742.1	32.41057128324051	28.302913388345186	10.201018571287989	2.7745183670194646	0.00552835122974663	0.03353378027054551	sig
Q1875F-Gal-Q1875F-Glu	XM_006713786.1	2.087878133501736	-1.4598041716002008	3.657945595588946	-0.3990776061187334	0.689836022277778	NA	not_sig
Q1875F-Gal-Q1875F-Glu	NM_000701.7	8547.437244949482	-1.4048463008603211	0.4891370500380578	-2.8720913714285508	0.00407765049334241	0.02601940244764212	not_sig
Q1875F-Gal-Q1875F-Glu	NM_001160233.1	74.31766207107886	-0.2441554614733665	1.088289353473179	-0.2243479279606715	0.8224865853910522	1	not_sig
Q1875F-Gal-Q1875F-Glu	NM_001160234.1	11399.330308248307	-0.17436251221547694	0.15262320224340803	-1.1424377791353009	0.2532720952885776	0.5937787534870493	not_sig
Q1875F-Gal-Q1875F-Glu	rna4440	3.5312303214086755	1.589195154855614	1.4196206408790015	1.1194505835528112	0.26294796151043376	0.607079892403716	not_sig
Q1875F-Gal-Q1875F-Glu	rna4441	4.073217529627956	-2.0093693886735795	2.3801243747879055	-0.8442287344133584	0.3985416006025284	0.7723758516553424	not_sig
Q1875F-Gal-Q1875F-Glu	rna4442	91.4130167680397	-0.08067669489072721	0.2416857372344582	-0.33380825783882784	0.738524251663258	1	not_sig
Q1875F-Gal-Q1875F-Glu	rna4443	5.489068957819398	2.346186404892896	1.7848459286864182	1.3145036034676696	0.18867678624457415	0.492444202880763	not_sig
Q1875F-Gal-Q1875F-Glu	NM_000702.3	12.501592634559724	0	1.7009827108812074	0	1	1	not_sig
Q1875F-Gal-Q1875F-Glu	NM_001256213.1	77.30834474037154	2.903262479293986	1.6733523868538611	1.7349976622392906	0.08274121928522879	0.27604456499740415	not_sig
Q1875F-Gal-Q1875F-Glu	NM_001256214.1	2.1087275480877197	5.52562077706813	10.208832950967476	0.5412588102486754	0.5883292067812775	NA	NA
Q1875F-Gal-Q1875F-Glu	NM_152296.4	60.15576662611667	0.0052102493582272	1.932632564688509	0.00269593375037999	0.9978489586892738	1	not_sig
Q1875F-Gal-Q1875F-Glu	XM_005258953.1	26.458085319277824	-0.3348603115520777	1.2326698695942773	-0.27165449550762044	0.7858876931507364	1	not_sig
Q1875F-Gal-Q1875F-Glu	NM_001677.3	1329.0382375081822	-0.3150726900212249	0.15696722038741506	-2.007251509223298	0.04472288951406076	0.17541513013873444	not_sig
Q1875F-Gal-Q1875F-Glu	NM_001678.3	23.925632044574	0	1.691478062661417	0	1	1	not_sig
Q1875F-Gal-Q1875F-Glu	NM_001679.2	5224.628820073721	0.42751462749260905	0.18212063669881787	2.3474255045550474	0.01890365289907149	0.08938871765629935	not_sig
Q1875F-Gal-Q1875F-Glu	NM_001286075.1	10.546671333393911	6.958310785982411	2.1497480586496853	3.2368029165022776	0.00120876861184424	0.00920135845464454	sig
Q1875F-Gal-Q1875F-Glu	NM_004320.4	5.988551851667275	4.620501535664505	4.2117721523675185	1.097044514401671	0.27262193343479746	0.6212455010816604	not_sig
Q1875F-Gal-Q1875F-Glu	NM_173201.3	7.8489536514215406	-5.301598841418584	3.0410078328595778	-1.7433690186957804	0.08126917641043127	0.2725702038603945	not_sig
Q1875F-Gal-Q1875F-Glu	NM_001681.3	32.97899853970217	1.719372055757726	2.2739650077268236	0.7561119234092796	0.4495820937532112	0.8254050080724662	not_sig
Q1875F-Gal-Q1875F-Glu	NM_170665.3	9586.785088197326	-0.5105133333499904	0.3491302661150824	-1.4622431307107358	0.14367459631522697	0.4098180874699545	not_sig
Q1875F-Gal-Q1875F-Glu	XM_005253888.1	5866.467369311447	-0.3216828430955813	0.323768257858652	-0.9935589276822157	0.3204376484035263	0.6835398751082628	not_sig
Q1875F-Gal-Q1875F-Glu	rna54945	7.313110900501381	0.3642258151454298	10.135950165355714	0.03593405740986568	0.9713349395092424	1	not_sig
Q1875F-Gal-Q1875F-Glu	NM_005173.3	210.37848368798504	-0.3906283300042991	0.8983064771148104	-0.434849731083898	0.6636715045727939	0.9809770450287656	not_sig
Q1875F-Gal-Q1875F-Glu	NM_174955.2	0.568495037667415	0	10.26863711874898	0	1	NA	not_sig
Q1875F-Gal-Q1875F-Glu	NM_174957.2	40.250322560212105	3.273066277501961	2.623810581617084	1.2474476246241577	0.21223341331967277	0.5324060593077743	not_sig
Q1875F-Gal-Q1875F-Glu	NM_174958.2	5.711882961237742	26.857775960697513	10.201392388960269	2.632755896122811	0.00846951944712624	0.04722880430466895	sig
Q1875F-Gal-Q1875F-Glu	NM_001001323.1	9.722238051541089	25.02428867334884	10.201198733119334	2.4530733424597133	0.01416414560672713	0.07096329687928142	not_sig
Q1875F-Gal-Q1875F-Glu	NM_001682.2	5037.845721016013	-0.5101508564924971	0.4922900016280298	-1.0362811651778434	0.30007099046981445	0.659406729919146	not_sig
Q1875F-Gal-Q1875F-Glu	XM_005268919.1	828.2136983612555	-0.40440481019438823	0.38380291821252016	-1.0536783098935698	0.29203022266091827	0.6481862263130989	not_sig
Q1875F-Gal-Q1875F-Glu	NM_001001331.2	1.0676235494324835	0	10.268637118748982	0	1	NA	not_sig
Q1875F-Gal-Q1875F-Glu	NM_001683.3	2.1995983889217796	1.7078919548219684	4.12910403535086	0.4136228925694396	0.67915030505258	NA	NA
Q1875F-Gal-Q1875F-Glu	NM_001001344.2	2.101983303305015	-4.983494221975194	2.6900129548151948	-1.8525911605944525	0.06394098037949139	NA	NA
Q1875F-Gal-Q1875F-Glu	NM_001001396.2	100.55394578363963	-2.002592127005598	1.2965100205429116	-1.544602120519682	0.12244253297245468	0.3674422723268442	not_sig
Q1875F-Gal-Q1875F-Glu	NM_001684.4	7651.827368236573	-0.5282395303945576	0.1567619110259472	-3.369693102982928	7.525194390274802e-4	0.00611800929274672	not_sig
Q1875F-Gal-Q1875F-Glu	NM_001001485.2	59.85179652324416	0.6096026460015546	1.2308556955970105	0.4952673560208654	0.6204114105651934	0.954370265148114	not_sig
Q1875F-Gal-Q1875F-Glu	NM_001001486.1	2101.741646859061	-0.8444119700178195	0.5549891813392857	-1.521492667623009	0.1281362499675312	0.378808053473382	not_sig
Q1875F-Gal-Q1875F-Glu	NM_001001487.1	1204.4784869018436	0.06360528991583707	0.3120359409633734	0.2038396273181333	0.8384788247882827	1	not_sig
Q1875F-Gal-Q1875F-Glu	NM_001199179.1	58.46338617897263	-0.17937456715929714	2.5873226058843652	-0.06932825723059984	0.944728333826882	1	not_sig
Q1875F-Gal-Q1875F-Glu	NM_001199181.1	53.628038923140075	0	10.26863711874899	0	1	1	not_sig
Q1875F-Gal-Q1875F-Glu	NM_001199182.1	1.546187380819645	0	10.268637118748986	0	1	NA	not_sig
Q1875F-Gal-Q1875F-Glu	NM_001199184.1	748.3603296316476	-0.2886255747825991	1.0076764655622152	-0.2864268290929724	0.7745512284354884	1	not_sig
Q1875F-Gal-Q1875F-Glu	NM_001199185.1	114.23231794776768	0.04200683018034412	1.764413660769126	0.02380781282436507	0.9810059080842872	1	not_sig
Q1875F-Gal-Q1875F-Glu	NM_014382.3	2037.8004418673145	-0.7474967770047932	0.6295131514585257	-1.1874204300147029	0.23506182541624757	0.5678879254248236	not_sig
Q1875F-Gal-Q1875F-Glu	XM_005247356.1	15.695031472650257	0	6.859502675597653	0	1	1	not_sig
Q1875F-Gal-Q1875F-Glu	XM_005247358.1	355.0921310360426	0.5362197925437628	2.3090662399887503	0.2322236509535453	0.8163643090050082	1	not_sig
Q1875F-Gal-Q1875F-Glu	XM_005247359.1	0.5402861194602276	0	10.26863711874899	0	1	NA	not_sig
Q1875F-Gal-Q1875F-Glu	XM_006713585.1	15.105773408574896	25.727169365562215	10.2019581788107	2.521787377936632	NA	NA	NA
Q1875F-Gal-Q1875F-Glu	NM_001286527.1	7.467051678359323	0	10.26863711874899	0	1	1	not_sig
Q1875F-Gal-Q1875F-Glu	NM_014861.2	114.4570025715578	2.389473132394458	8.917112526335055	0.26796489618557434	0.7887263396471258	1	not_sig
Q1875F-Gal-Q1875F-Glu	NM_001001935.2	36.43281643016331	-0.4904441232725716	0.7771312112520163	-0.6310956453317961	0.527977988282441	0.8916683303114334	not_sig
Q1875F-Gal-Q1875F-Glu	NM_001257335.1	30.88035997337204	0.7716732487683208	0.7572120797007376	1.0190979112130627	0.30815648572654836	0.6689622637353548	not_sig
Q1875F-Gal-Q1875F-Glu	NM_004046.5	12610.711940499232	-0.6306559625481812	0.3326652156242921	-1.8957676755132589	0.05799077196201304	0.21269644419434003	not_sig
Q1875F-Gal-Q1875F-Glu	NM_001686.3	21550.8892612164	0.19533469099553288	0.06916485667141964	2.824189919506466	0.00474002885771586	0.02955564904645788	not_sig
Q1875F-Gal-Q1875F-Glu	NM_001001973.1	3815.6903412740544	-0.2171645958694096	0.15206327798390154	-1.4281199165810443	0.15325734582138478	0.4284186262579474	not_sig
Q1875F-Gal-Q1875F-Glu	NM_005174.2	1016.1093231286015	-1.7419458434012278	0.2810457560170649	-6.198086276369383	5.715381086036432e-10	1.726671523387836e-8	sig
Q1875F-Gal-Q1875F-Glu	NM_001001975.1	717.0185456699003	7.391323718902435	0.8094811277747735	9.130940135961964	NA	NA	NA
Q1875F-Gal-Q1875F-Glu	NM_001687.4	315.6428144014266	5.127358571979876	0.6530244935830986	7.851709426466422	4.104044775918633e-15	2.963467148898542e-13	sig
Q1875F-Gal-Q1875F-Glu	NM_006886.3	8663.698339803223	3.431376443365377	0.46781090109313034	7.334964694810028	2.217799424660037e-13	1.222603665628718e-11	sig
Q1875F-Gal-Q1875F-Glu	NM_001688.4	222.9492029410806	-0.4525588387440489	0.26960357165615195	-1.6786084693315382	0.09322837487628872	0.3016682859857088	not_sig
Q1875F-Gal-Q1875F-Glu	XM_005270929.1	6651.872074560588	0.26672138580289534	0.1326880807567875	2.01013824513587	0.04441655923993741	0.1745877604165538	not_sig
Q1875F-Gal-Q1875F-Glu	NM_001002027.1	1481.0469388736185	1.2664546386419284	0.20319583935810653	6.232679973382551	4.585222802034113e-10	1.4084793446056618e-8	not_sig
Q1875F-Gal-Q1875F-Glu	NM_005175.2	58.77199819596692	2.048422596925206	0.5172820461471634	3.959972344260413	7.495844364639461e-5	7.907344627290861e-4	sig
Q1875F-Gal-Q1875F-Glu	NM_001002031.2	12.916005345594805	-1.120979954996836	1.8372372247769095	-0.6101443732357171	0.5417661747072948	0.9018822692110788	not_sig
Q1875F-Gal-Q1875F-Glu	NM_005176.5	7915.450880660149	2.784936528425616	0.3689951407769803	7.547352852835599	4.4419395387578246e-14	2.7637057800125745e-12	sig
Q1875F-Gal-Q1875F-Glu	NM_001002258.4	297.0589538707156	-0.08974407130151474	0.6575100791241818	-0.13649079177775625	0.8914333035247151	1	not_sig
Q1875F-Gal-Q1875F-Glu	NM_001190329.1	199.1300607877846	-0.4319634333890314	0.238299417655514	-1.8126919387334737	0.069879348515734	0.2438618500922096	not_sig
Q1875F-Gal-Q1875F-Glu	NM_001689.4	3847.6096189455334	1.048009618147648	0.2519596597079625	4.1594341703840945	3.190369517236879e-5	3.697194041810586e-4	not_sig
Q1875F-Gal-Q1875F-Glu	NM_001003785.1	27.493927455443583	2.631130226728203	0.8353663102312945	3.1496724185581546	0.00163453626488007	0.01200392568799191	sig
Q1875F-Gal-Q1875F-Glu	NM_006356.2	3714.842228885654	1.7107910760165	0.30952812772729704	5.527094059521966	3.2557842942523037e-8	6.95489788323863e-7	sig
Q1875F-Gal-Q1875F-Glu	NM_007100.3	1775.3810610590474	4.717743634937317	0.5606040222058545	8.415465191230748	NA	NA	NA
Q1875F-Gal-Q1875F-Glu	rna20100	106.8647363579908	4.0217400434874495	0.6293044836001701	6.390769728001287	1.6505278007595588e-10	5.556090563975118e-9	sig
Q1875F-Gal-Q1875F-Glu	NM_001003696.1	118.2636913138765	-0.9237215231645644	0.3023945136957423	-3.054690086388199	0.00225293194966338	0.01582744513334348	not_sig
Q1875F-Gal-Q1875F-Glu	NM_001003697.1	156.22327272508224	-0.96698870450275	0.39448616471117304	-2.4512613901446723	0.01423565344765541	0.07124497080773115	not_sig
Q1875F-Gal-Q1875F-Glu	NM_001003701.1	28.50456498930746	-0.01446960568643706	0.4660269945251118	-0.03104885737613075	0.975230575883973	1	not_sig
Q1875F-Gal-Q1875F-Glu	NM_001003703.1	681.2687966423625	-0.46330222645917535	0.23901114403162943	-1.9384126557624628	0.05257289761528346	0.19757832999052077	not_sig
Q1875F-Gal-Q1875F-Glu	NM_001685.4	158.938578059478	-0.7808549645950038	0.2448076114262252	-3.1896678377188485	0.00142436403199258	0.01064959824882538	not_sig
Q1875F-Gal-Q1875F-Glu	XM_005260992.2	1248.7982193427647	-0.3455307813521817	0.1784457787574986	-1.936334856212797	0.05282670237562116	0.1984116759995125	not_sig
Q1875F-Gal-Q1875F-Glu	NM_001003713.2	2193.0328072074735	-0.08501621642978009	0.1156682174348886	-0.7350006623698252	0.4623390907248285	0.8367705900123736	not_sig
Q1875F-Gal-Q1875F-Glu	NM_001003714.2	50.295281353379195	1.2060851551330771	0.5185279056607782	2.325979261610078	0.02001965704835908	0.09346760564204296	not_sig
Q1875F-Gal-Q1875F-Glu	NM_001039178.2	84.1853710694461	1.6716771455185289	0.4657615900461321	3.589126242361366	3.3178815053982346e-4	0.00299161504064129	sig
Q1875F-Gal-Q1875F-Glu	NM_004889.3	1143.0410285956402	-1.0013943738940876	0.22776940076191457	-4.396527235635293	1.099965643876082e-5	1.4133593641663903e-4	not_sig
Q1875F-Gal-Q1875F-Glu	NM_001198879.1	168.7397481860299	0.4073088004815843	0.8986801662322801	0.453229987470657	0.650383141248811	0.9727476190426524	not_sig
Q1875F-Gal-Q1875F-Glu	NM_006476.4	7060.215435903652	1.8340165813434397	0.3222747238295729	5.690848353075665	1.2640973799221466e-8	2.932477125513512e-7	sig
Q1875F-Gal-Q1875F-Glu	rna50776	69.41769833475495	5.728903179423781	0.7892949136422314	7.258254272775608	3.921179307398291e-13	2.0724847498112943e-11	sig
Q1875F-Gal-Q1875F-Glu	NM_001697.2	4813.3595280523305	1.9595871319863176	0.3067566321615779	6.388083994070403	1.6797707290244538e-10	5.643075252473739e-9	sig
Q1875F-Gal-Q1875F-Glu	NM_001003805.2	5.888512520078752	-0.14336899409230117	0.9838294042107092	-0.1457254616285035	0.8841381204590802	1	not_sig
Q1875F-Gal-Q1875F-Glu	NM_015684.3	6.430378445988045	-0.7901708496275346	0.7663720152583584	-1.0310538927509678	0.30251554781745565	0.6624254519072873	not_sig
Q1875F-Gal-Q1875F-Glu	XM_005267537.1	219.82269811423296	0.3857588843753074	0.32026746150011925	1.2044897804117505	0.22840032967453225	0.5577341320197151	not_sig
Q1875F-Gal-Q1875F-Glu	XM_005267539.2	6.636467382438641	-0.9344933018189436	1.4269414797028386	-0.654892520198903	0.5125369563716355	0.878997646687219	not_sig
Q1875F-Gal-Q1875F-Glu	rna58328	8.417190644547013	0.3787903529974286	1.5038542124457284	0.25187970340648863	0.8011340482358622	1	not_sig
Q1875F-Gal-Q1875F-Glu	rna58333	7.174649081144587	1.030977531229581	1.2902740674147362	0.7990376287227907	0.4242685934352547	0.7994614076949671	not_sig
Q1875F-Gal-Q1875F-Glu	NM_001167867.1	87.72721287541438	-26.697017952517935	2.914766471661297	-9.15923049481962	5.2268693093774704e-20	6.132062603047234e-18	sig
Q1875F-Gal-Q1875F-Glu	NM_001167868.1	41.65482167788656	0	3.680361059715284	0	1	1	not_sig
Q1875F-Gal-Q1875F-Glu	NM_001167869.1	419.4808663639837	-0.6628257596431719	0.42878334775370985	-1.545829060562992	0.12214585665542872	0.36672369284437334	not_sig
Q1875F-Gal-Q1875F-Glu	NM_001167870.1	102.58222696432256	1.9162142932993764	0.7864749189499861	2.436459507008428	0.01483182995972543	0.07360354838594559	not_sig
Q1875F-Gal-Q1875F-Glu	NM_001167871.1	22.87682365656268	0	3.437419411389663	0	1	1	not_sig
Q1875F-Gal-Q1875F-Glu	NM_018035.2	234.83421156662945	0.7604457292821631	1.5745912931820958	0.48294800852440656	0.6291326526427251	0.9599230033536869	not_sig
Q1875F-Gal-Q1875F-Glu	XM_006723258.1	14.487795448738837	0	5.920107330402313	0	1	1	not_sig
Q1875F-Gal-Q1875F-Glu	rna76264	18.402799470114022	0.5745923670640288	1.39193521465904	0.4128010851458898	0.679752356341873	0.9904650171828612	not_sig
Q1875F-Gal-Q1875F-Glu	NM_001183.5	4264.531778769773	1.533252347368342	0.3124752256707288	4.906796511874542	9.257599164334738e-7	1.4739707886866874e-5	sig
Q1875F-Gal-Q1875F-Glu	NM_001017971.1	25.568411483764773	0.6116984032309387	0.34199786252182274	1.788603000967313	0.07367877422555248	0.2533777696417168	not_sig
Q1875F-Gal-Q1875F-Glu	NM_005765.2	4889.869926571539	-0.8261911702072462	0.15093831707017033	-5.473700689422387	4.4073323090294785e-8	9.173979408011502e-7	not_sig
Q1875F-Gal-Q1875F-Glu	NM_001130020.1	167.9834010517537	-0.9507655273566884	2.371563882597557	-0.4009023473216845	0.6884920216483115	0.9958136028286868	not_sig
Q1875F-Gal-Q1875F-Glu	NM_005177.3	1734.4242829618065	0.12108880010090751	0.2586497718672979	0.4681573821879611	0.639672046525571	0.9665231035524842	not_sig
Q1875F-Gal-Q1875F-Glu	XM_005257459.1	2.022835212011314	0	10.268637118748993	0	1	NA	not_sig
Q1875F-Gal-Q1875F-Glu	XM_005257461.1	2.158885963781571	0	10.268637118748986	0	1	NA	not_sig
Q1875F-Gal-Q1875F-Glu	XM_005257463.1	506.31210497562705	2.302251239356058	0.6017200456545728	3.826116905996685	1.3018048482648135e-4	0.00130073925084467	sig
Q1875F-Gal-Q1875F-Glu	NM_012463.3	823.2015540363706	-0.1894190642664395	0.23494755531914305	-0.806218494204549	0.42011687679554266	0.7949968479372883	not_sig
Q1875F-Gal-Q1875F-Glu	XM_005253563.1	44.63665288808347	-21.01908145953053	2.362779015987921	-8.895915071745321	5.793987827692483e-19	6.201381376829608e-17	sig
Q1875F-Gal-Q1875F-Glu	XM_006719317.1	9.250160489122912	0.38661050082179466	6.917951631689241	0.05588511186618274	0.9554333313032524	1	not_sig
Q1875F-Gal-Q1875F-Glu	XM_006719318.1	19.86745187922912	29.61369968481101	10.20105218463621	2.9030044302108524	0.00369601408648975	0.02404355414111871	sig
Q1875F-Gal-Q1875F-Glu	rna55580	672.9405287963724	0.21878925510163516	0.34972846498444626	0.625597504942486	0.5315789757337442	0.8941765612808774	not_sig
Q1875F-Gal-Q1875F-Glu	NM_020632.2	3.1392132670686035	0	10.268637118748988	0	1	1	not_sig
Q1875F-Gal-Q1875F-Glu	NM_130840.2	4.127216549258259	-0.5113292964534152	1.4136548072160249	-0.3617073233460717	0.7175707538673122	1	not_sig
Q1875F-Gal-Q1875F-Glu	NM_001039457.1	482.61488104419016	5.062686866343401	0.7988665021566989	6.337337781313488	2.337691239048763e-10	7.643415461961222e-9	sig
Q1875F-Gal-Q1875F-Glu	NM_004047.3	2346.0696964136932	-0.6177592628438476	0.4452925724067902	-1.3873109526729386	0.16534696474763305	0.45097665524720176	not_sig
Q1875F-Gal-Q1875F-Glu	XM_005270944.1	145.8677688362356	0.21130327535654625	0.2566681666986698	0.8232547030447204	0.4103631667534223	0.7846951691244636	not_sig
Q1875F-Gal-Q1875F-Glu	NM_001198569.1	1803.2720809022376	4.078363337362794	0.5398138022696564	7.555129787743932	4.1844238433328075e-14	2.616183434146175e-12	sig
Q1875F-Gal-Q1875F-Glu	NM_001694.3	133.07156457718185	-3.2863604796748556	1.0577276196214065	-3.1070007237318307	0.00188995935995644	0.01360112808341478	sig
Q1875F-Gal-Q1875F-Glu	NM_004691.4	2718.80963139088	1.9426307061189212	0.3445004942889372	5.638977993714025	1.710623936927844e-8	3.8498800701675466e-7	sig
Q1875F-Gal-Q1875F-Glu	NM_152565.1	42.45657258382431	-0.5213105207326594	0.29101392874773097	-1.7913593448118557	0.0732356485455107	0.2522774460546424	not_sig
Q1875F-Gal-Q1875F-Glu	NM_003945.3	5670.605000278992	0.6560821107386294	0.172623452481314	3.800654553642695	1.4431437294728117e-4	0.00142832225333228	not_sig
Q1875F-Gal-Q1875F-Glu	NM_001100592.1	16.747383162254657	-0.21650135298509773	1.5174612793125128	-0.14267339531930848	0.8865481291877948	1	not_sig
Q1875F-Gal-Q1875F-Glu	NM_145230.2	543.515212945305	0.3169168175152501	0.26645481439781893	1.1893829662319069	0.2342890006579011	0.5669559372099157	not_sig
Q1875F-Gal-Q1875F-Glu	XM_005249958.1	39.358861700369054	3.75956581878353	2.3117352250414855	1.6262960299512943	0.1038866959271096	0.3260036287834911	not_sig
Q1875F-Gal-Q1875F-Glu	rna35393	85.69264821815294	0.4213536194781064	0.2080826818156399	2.0249336263909905	0.04287418016071834	0.17003739989786557	not_sig
Q1875F-Gal-Q1875F-Glu	NM_001690.3	4365.987157216075	-0.42244421931623344	0.12984299684418435	-3.2535002239911304	0.00113992635449032	0.0087422205448033	not_sig
Q1875F-Gal-Q1875F-Glu	NM_001692.3	25.3155956876254	1.2524920178778072	0.4862593190257536	2.5757696950409947	0.01000172397975975	0.05385656811199695	not_sig
Q1875F-Gal-Q1875F-Glu	XM_005264368.2	2.1387100850362217	-1.184626987393043	2.129922322969407	-0.5561831878176238	0.5780856310811328	NA	not_sig
Q1875F-Gal-Q1875F-Glu	NM_001693.3	5276.575879057844	0.01778928643090568	0.06039601815154588	0.2945440274931495	0.768342225583893	1	not_sig
Q1875F-Gal-Q1875F-Glu	NM_001695.4	4116.261573202416	-0.46769519013099314	0.16814423822592078	-2.7815118440311455	0.00541063563382287	0.03300326801604179	not_sig
Q1875F-Gal-Q1875F-Glu	NM_144583.3	2.983994518442749	-2.6458329309646555	2.1783590138180102	-1.214599115288762	0.2245190264669331	0.5517515793743039	not_sig
Q1875F-Gal-Q1875F-Glu	NM_015994.3	3124.208769155956	-0.05044232519333052	0.1226261235869204	-0.41135056477240567	0.6808154973079666	0.9912036737414772	not_sig
Q1875F-Gal-Q1875F-Glu	NM_001039366.1	88.49897415086721	-0.4195086424827445	0.5714081558351077	-0.7341663541179886	0.46284735681464784	0.8372343896369555	not_sig
Q1875F-Gal-Q1875F-Glu	NM_001039367.1	178.4987122530826	7.6887407007022786	1.0981857435043203	7.001311705401892	NA	NA	NA
Q1875F-Gal-Q1875F-Glu	NM_001696.3	4063.1659531511073	-0.574806415128343	0.420675686932063	-1.3663884863903992	0.1718170606595177	0.4629831318139469	not_sig
Q1875F-Gal-Q1875F-Glu	NM_080653.3	24.645463498975328	3.427477274312556	0.6797205913556065	5.042479686361918	4.5953755239404e-7	7.7703713215202e-6	sig
Q1875F-Gal-Q1875F-Glu	XM_005264633.1	103.36414991680434	0.04912374902110068	0.43170426909407333	0.11379027852605288	0.9094040451487272	1	not_sig
Q1875F-Gal-Q1875F-Glu	XM_005264634.1	12.060226185093656	-0.3940970297034712	2.863754370670225	-0.13761551400486832	0.8905442937886164	1	not_sig
Q1875F-Gal-Q1875F-Glu	NM_001198909.1	5.761952525128285	-3.127603009018533	1.834861759789284	-1.7045442210195212	0.08827946195194714	0.28997382466378946	not_sig
Q1875F-Gal-Q1875F-Glu	NM_004231.3	1748.7959127626912	0.3472930723641851	0.1449136315769254	2.3965521296029997	0.01655013911608101	0.08046396701785127	not_sig
Q1875F-Gal-Q1875F-Glu	NM_004888.3	2801.3544092015377	0.10262051913302384	0.1459430498991964	0.7031545469544753	0.4819594418225384	0.853117071250665	not_sig
Q1875F-Gal-Q1875F-Glu	NM_001204078.1	1.5895935652587363	0	10.268637118748986	0	1	NA	not_sig
Q1875F-Gal-Q1875F-Glu	NM_130463.3	31.64119931877222	-6.099933150529789	1.854952873012934	-3.288457210571546	0.00100738096291363	0.0078753289427655	sig
Q1875F-Gal-Q1875F-Glu	NM_138282.2	14.561704902772538	0.542541653323334	2.240413666465977	0.24216137468003307	0.8086551229423775	1	not_sig
Q1875F-Gal-Q1875F-Glu	rna28416	33.48795781786877	-0.0619909804993366	2.2248237654685257	-0.02786332178822349	0.9777711620505593	1	not_sig
Q1875F-Gal-Q1875F-Glu	XM_006711163.1	2.0233366121900387	0	4.646475837655191	0	1	NA	not_sig
Q1875F-Gal-Q1875F-Glu	NM_015941.3	1387.5526819675115	-0.4869433275254408	0.29046420567209863	-1.6764314432434575	0.09365371428051088	0.3026230092805477	not_sig
Q1875F-Gal-Q1875F-Glu	NM_213619.2	35.566890712796884	0	4.581227739145717	0	1	1	not_sig
Q1875F-Gal-Q1875F-Glu	NM_213620.2	91.48286185773912	-0.5847767113735624	2.3355141465140292	-0.2503845725988839	0.802289959012531	1	not_sig
Q1875F-Gal-Q1875F-Glu	XM_006716455.1	144.60979314104495	0.24157523195498096	1.035772364135198	0.2332319728926929	0.8155812795826128	1	not_sig
Q1875F-Gal-Q1875F-Glu	NM_000052.6	827.9229568431831	-0.7570705685737317	0.2967738676979239	-2.551001455910964	0.01074138771030012	0.05705444106212878	not_sig
Q1875F-Gal-Q1875F-Glu	NM_001282224.1	45.80261364441225	-1.120109356932559	3.1467022178362756	-0.3559629349683952	0.721868323101462	1	not_sig
Q1875F-Gal-Q1875F-Glu	rna85605	5.936107178364522	7.703980142526011	10.202631383940062	0.755097371708717	0.4501905600702646	0.8259803755388586	not_sig
Q1875F-Gal-Q1875F-Glu	NM_000053.3	63.09587318160712	-0.8744377232488507	2.6450559988638367	-0.3305932742537242	0.7409517271953994	1	not_sig
Q1875F-Gal-Q1875F-Glu	NM_001005918.2	5.0045986168556436	0	10.268637118748988	0	1	1	not_sig
Q1875F-Gal-Q1875F-Glu	NM_001243182.1	4.559445531864928	0	10.268637118748988	0	1	1	not_sig
Q1875F-Gal-Q1875F-Glu	XM_005266423.1	6.015717094619747	0	10.268637118748986	0	1	1	not_sig
Q1875F-Gal-Q1875F-Glu	XM_005266427.2	34.90000969596876	0.4969983828288848	2.6296768359535165	0.18899599221996188	0.8500959579306817	1	not_sig
Q1875F-Gal-Q1875F-Glu	XM_005266428.1	17.659778382251773	-19.702330752301588	6.035214643411932	-3.2645617291853477	0.00109633570770944	0.00844835999742192	sig
Q1875F-Gal-Q1875F-Glu	XM_005266429.2	81.80407680969971	-2.1095074736700203	1.833186545330982	-1.1507325749486932	0.24984227085945993	0.5889697233043403	not_sig
Q1875F-Gal-Q1875F-Glu	XM_005266430.2	18.956576724171654	0	7.541021226470793	0	1	1	not_sig
Q1875F-Gal-Q1875F-Glu	XM_005266432.2	9.950828520293022	4.965362295871775	5.455393389204547	0.9101749299505194	0.3627302632541305	0.7327308316433245	not_sig
Q1875F-Gal-Q1875F-Glu	XM_006719837.1	24.631292977558676	0	10.268637118748986	0	1	1	not_sig
Q1875F-Gal-Q1875F-Glu	XM_006719838.1	8.822514188574775	0	4.513085619219165	0	1	1	not_sig
Q1875F-Gal-Q1875F-Glu	XM_006719839.1	10.081438184046464	0.7646125528228048	2.8700048066276405	0.2664150774441567	0.7899195545852551	1	not_sig
Q1875F-Gal-Q1875F-Glu	rna56670	5.29633373672026	-3.0876494517902846	7.014932831638466	-0.44015381556677113	0.6598257071270157	0.9786331996162756	not_sig
Q1875F-Gal-Q1875F-Glu	NM_001105529.1	259.2228106271717	-0.8009895564668904	0.6781714524695429	-1.1811018490237368	0.23756226549977108	0.5714781450657969	not_sig
Q1875F-Gal-Q1875F-Glu	NM_006095.2	173.12089093868758	-6.626285379151545	2.5135043238226222	-2.6362737140925487	0.00838220868237918	0.04682783858866905	sig
Q1875F-Gal-Q1875F-Glu	XM_006713989.1	96.77451081059746	0.9832708324360844	1.46220588861704	0.6724571690557654	0.5012926983604069	0.8698688123046655	not_sig
Q1875F-Gal-Q1875F-Glu	XM_005266419.1	12.43061957878891	0	10.26863711874899	0	1	1	not_sig
Q1875F-Gal-Q1875F-Glu	XM_006719832.1	12.022773655558533	-1.4947589005086743	1.4979906958619638	-0.99784257982228	0.31835569915252987	0.6812530254675642	not_sig
Q1875F-Gal-Q1875F-Glu	XM_006719833.1	5.317419687663753	0	10.26863711874898	0	1	1	not_sig
Q1875F-Gal-Q1875F-Glu	XM_006719834.1	35.56889811215887	0	10.268637118748982	0	1	1	not_sig
Q1875F-Gal-Q1875F-Glu	XM_006719836.1	0.7191223153409293	0	10.26863711874899	0	1	NA	not_sig
Q1875F-Gal-Q1875F-Glu	rna56011	4.746767304398888	0	10.268637118748988	0	1	1	not_sig
Q1875F-Gal-Q1875F-Glu	NM_005603.4	2233.703180041417	-0.9558676016570192	0.630356247377021	-1.5163926837157329	0.12942008795883703	0.381350024109067	not_sig
Q1875F-Gal-Q1875F-Glu	XM_006722481.1	799.4301937632624	-20.136647410329235	2.21477683738985	-9.091953225436743	9.727554457978025e-20	1.1082494710035938e-17	sig
Q1875F-Gal-Q1875F-Glu	XM_006722482.1	66.79236990392994	-17.031900172785992	2.623269505863178	-6.492623092945116	8.435454446018941e-11	3.017926577379616e-9	sig
Q1875F-Gal-Q1875F-Glu	NM_001005855.1	51.088051816469104	-0.8564080007938576	1.1384722088967667	-0.7522432204328969	0.45190480646768744	0.8273786021707521	not_sig
Q1875F-Gal-Q1875F-Glu	NM_020452.3	913.5403047022812	-1.127964255831034	1.8929753296587264	-0.5958684395714697	0.5512631184848231	0.9085173446856084	not_sig
Q1875F-Gal-Q1875F-Glu	XM_005245355.1	152.38162808753907	8.32298589066148	4.857249407506464	1.7135183294889114	0.08661722420088525	0.28578104367570756	not_sig
Q1875F-Gal-Q1875F-Glu	XM_005245356.1	5079.340098069771	-0.8830276619859956	0.3665380959862288	-2.4091020051000966	0.01599182762212169	0.0781944700554063	not_sig
Q1875F-Gal-Q1875F-Glu	rna5488	95.55744873711105	0.2654676951273184	0.6608905566822911	0.4016817799001117	0.6879182352737127	0.9955454210470474	not_sig
Q1875F-Gal-Q1875F-Glu	NM_001178002.2	1.4324295686172883	0	10.26863711874899	0	1	NA	not_sig
Q1875F-Gal-Q1875F-Glu	NM_138813.3	8.109005842200201	-0.98675769678606	6.833366085685671	-0.1444028732564307	0.8851823480599199	1	not_sig
Q1875F-Gal-Q1875F-Glu	XM_006722656.1	2.5320876080499413	-2.264505151410015	3.383137746861918	-0.6693505617707974	0.5032718804107832	NA	NA
Q1875F-Gal-Q1875F-Glu	XM_006722657.1	43.21613473268304	-0.3952484930294096	0.3941600967111986	-1.0027613051835849	0.3159760428086987	0.6787103972983226	not_sig
Q1875F-Gal-Q1875F-Glu	rna73493	4.434022123259939	-1.7599037860201117	2.944778239258254	-0.5976354221034332	0.5500832235010706	0.9078861250507964	not_sig
Q1875F-Gal-Q1875F-Glu	NM_024837.3	2.2026223129173066	0	10.268637118748988	0	1	NA	not_sig
Q1875F-Gal-Q1875F-Glu	XM_006720694.1	15.587297889372346	-4.585920163613919	1.7029757637415983	-2.692886335351138	0.0070836413953747	0.0409383527288998	sig
Q1875F-Gal-Q1875F-Glu	rna61328	3.0896171870091744	2.391147685322288	8.98963264155047	0.265989477063868	0.7902473132783013	1	not_sig
Q1875F-Gal-Q1875F-Glu	rna61330	1.9542230479824976	0	10.268637118748988	0	1	NA	not_sig
Q1875F-Gal-Q1875F-Glu	NM_006045.1	2792.598754406047	-0.575973179210567	0.09501968568506716	-6.061619495559794	1.3475771354851691e-9	3.777341967307472e-8	not_sig
Q1875F-Gal-Q1875F-Glu	NM_198531.3	12.912640804057371	5.0535518923306855	4.1487351278919355	1.218094608729217	0.22318802239659993	0.5499040528752828	not_sig
Q1875F-Gal-Q1875F-Glu	XM_005266690.2	5.510415711786119	0	4.636001368667509	0	1	1	not_sig
Q1875F-Gal-Q1875F-Glu	XM_005266691.1	173.4829421195236	0.1995574327828131	0.7992354867110636	0.24968540073716256	0.8028306492068042	1	not_sig
Q1875F-Gal-Q1875F-Glu	XM_005266692.1	3.9848955104037302	0	10.26863711874899	0	1	1	not_sig
Q1875F-Gal-Q1875F-Glu	XM_005266694.1	5.193767993148111	0	10.268637118748988	0	1	1	not_sig
Q1875F-Gal-Q1875F-Glu	XM_005266695.2	43.40209878284983	-1.572382636334708	1.9027818779302457	-0.8263598968290943	0.4085999654102357	0.7825243306837906	not_sig
Q1875F-Gal-Q1875F-Glu	XM_006722447.1	3.368966713219726	4.9035044012243185	7.109991028619646	0.6896639364925189	0.4904055498605144	0.860337594051485	not_sig
Q1875F-Gal-Q1875F-Glu	XM_006722448.1	26.46907881172076	0.3096968447237483	0.8231388407983546	0.37623889114912407	0.7067393049162713	1	not_sig
Q1875F-Gal-Q1875F-Glu	XM_006722449.1	6.807213734010412	-3.2791701766152386	4.446067633714445	-0.7375439257264902	0.4607916411796767	0.8351787407197788	not_sig
Q1875F-Gal-Q1875F-Glu	rna73208	10.225633641521638	-6.762463191565879	4.513485001787937	-1.498279752538681	0.13406058235528595	0.390689969087699	not_sig
Q1875F-Gal-Q1875F-Glu	NM_001042546.2	167.66280496565042	3.939443753712262	0.7183070341886331	5.4843452259409915	4.1500363886869616e-8	8.679129265771222e-7	sig
Q1875F-Gal-Q1875F-Glu	NM_001243728.1	912.7676193471732	-0.32144462127618423	0.26397092533077876	-1.2177273723361233	0.2233275916367394	0.5500893133483403	not_sig
Q1875F-Gal-Q1875F-Glu	NM_001256418.1	3.989709585112293	-4.034912089561517	6.067422180323118	-0.6650125818913494	0.5060424456630718	0.8735170767940243	not_sig
Q1875F-Gal-Q1875F-Glu	NM_022745.4	387.56408341806383	-0.3553782047500476	0.3965814550377929	-0.8961039409071241	0.37019725248493224	0.7404522760766817	not_sig
Q1875F-Gal-Q1875F-Glu	NM_145691.3	348.27292687281454	0.0743695000927881	0.14919251260465413	0.49848010998956865	0.6181456849360738	0.9528080223172364	not_sig
Q1875F-Gal-Q1875F-Glu	XM_005256848.1	7.027515396760339	5.721553317272801	3.5027826326741196	1.63343087975311	0.10237840689074022	0.3227274813882205	not_sig
Q1875F-Gal-Q1875F-Glu	NM_016311.4	714.7264408051605	1.9891741385450312	0.3817176532454447	5.211113820994783	1.877102384713589e-7	3.467938200342208e-6	sig
Q1875F-Gal-Q1875F-Glu	NM_178190.2	33.46228004432235	2.9805345558870853	0.6755264823013919	4.412165376156629	1.023418928027839e-5	1.3239626949818637e-4	sig
Q1875F-Gal-Q1875F-Glu	NM_178191.2	469.1599246893094	-0.6749439302784204	0.169925557443207	-3.971997740857799	7.12723959818424e-5	7.555817198505161e-4	not_sig
Q1875F-Gal-Q1875F-Glu	NM_001184.3	1942.1388449131096	-0.5164188856219037	0.23067063802319296	-2.2387716531567405	0.02517077759112272	0.11210628316755102	not_sig
Q1875F-Gal-Q1875F-Glu	rna18812	228.19571220732865	-0.4655671025765616	0.4070059138120169	-1.143882894024956	0.2526722060701075	0.5929689032684369	not_sig
Q1875F-Gal-Q1875F-Glu	NM_001170795.1	2331.9285663293854	1.3706542612749666	0.2260347331572546	6.063909922734701	1.3285157863278321e-9	3.7320738264907e-8	not_sig
Q1875F-Gal-Q1875F-Glu	NM_016085.4	227.4249197170502	0.24255854978925653	0.28866523674462946	0.8402762747765099	0.4007535006484388	0.7746359019698552	not_sig
Q1875F-Gal-Q1875F-Glu	NM_080592.3	120.9684599179647	-1.1525634595520664	0.4972752055896471	-2.3177577458047747	0.02046249070896768	0.09514519986099722	not_sig
Q1875F-Gal-Q1875F-Glu	NM_001271022.1	126.16481327355132	3.497545348934503	1.0090405691729418	3.466208848075613	5.278530853074707e-4	0.00447453240369434	sig
Q1875F-Gal-Q1875F-Glu	NM_001271023.1	52.69677623497578	-0.4692007151015294	1.54151395952514	-0.30437655929244106	0.7608410240961063	1	not_sig
Q1875F-Gal-Q1875F-Glu	NM_032166.3	68.6176756380022	1.171858536495465	1.631169358584607	0.7184162271858185	0.472500684256212	0.8452255785222428	not_sig
Q1875F-Gal-Q1875F-Glu	NM_130384.2	134.7683178769849	-0.6804785523097426	1.2620897582914807	-0.5391681121245463	0.5897708610723338	0.9343197417693042	not_sig
Q1875F-Gal-Q1875F-Glu	NM_001207047.1	652.4424372210331	-0.747481203130292	0.21422795462799968	-3.4891861075193025	4.844937036467547e-4	0.00414951941172098	not_sig
Q1875F-Gal-Q1875F-Glu	NM_139321.2	2800.2751461633256	-0.28639042540516585	0.22780673797541537	-1.257163980092954	0.20869426338171929	0.5263349810632616	not_sig
Q1875F-Gal-Q1875F-Glu	XM_005260860.1	2.872027666813889	0.1572292590742144	5.673400578043262	0.02771340696137523	0.9778907306023008	NA	not_sig
Q1875F-Gal-Q1875F-Glu	NM_001276282.1	63.68153917740333	-0.5229745990705126	0.7886151209490058	-0.663155682890247	0.5072308512814577	0.8742539986207165	not_sig
Q1875F-Gal-Q1875F-Glu	NM_207303.3	159.10093951619834	-0.390449416853166	0.21825463106559564	-1.7889628043485497	0.07362080604540712	0.2531959136201739	not_sig
Q1875F-Gal-Q1875F-Glu	rna45877	2.485105673714901	4.212556310109467	8.033376573830306	0.5243817803627403	0.6000130262601945	NA	NA
Q1875F-Gal-Q1875F-Glu	NM_000489.4	922.5180385444072	-1.6439637221744183	1.1033295104687015	-1.4900024938842176	0.1362235802005845	0.3950846020095925	not_sig
Q1875F-Gal-Q1875F-Glu	NM_138270.3	206.8599517304758	-1.2635482150594892	2.1960513936753663	-0.5753727889513476	0.5650392031555187	0.9175935973195164	not_sig
Q1875F-Gal-Q1875F-Glu	XM_005262153.2	673.470758025314	0.5371988546458297	0.8151967495257659	0.658980614138048	0.5099082173894205	0.8765185068631242	not_sig
Q1875F-Gal-Q1875F-Glu	XM_005262154.2	234.36764843813373	-0.05668116229254613	1.3794668516544493	-0.04108918037759745	0.9672248001283712	1	not_sig
Q1875F-Gal-Q1875F-Glu	XM_005262155.2	506.8562386612029	-0.5784914779540523	0.47944587746432754	-1.2065834855303228	0.2275925898535967	0.5565304252892396	not_sig
Q1875F-Gal-Q1875F-Glu	XM_005262156.2	83.51486438007119	-15.548257124062824	3.8987517195418855	-3.9880090455951858	6.663012373537116e-5	7.112207336383528e-4	sig
Q1875F-Gal-Q1875F-Glu	XM_005262157.2	178.19450073063396	-1.464520733559047	1.4362687786092712	-1.019670381596077	0.30788481313593236	0.6687839420325812	not_sig
Q1875F-Gal-Q1875F-Glu	XM_006724666.1	248.37332270617253	-2.5437217734303186	1.4645980943800474	-1.7368053278172917	0.08242153833203093	0.2752646359980823	not_sig
Q1875F-Gal-Q1875F-Glu	XM_006724667.1	412.8298089539347	0.4600057521617228	1.924024394528256	0.2390851973966316	0.8110395197401805	1	not_sig
Q1875F-Gal-Q1875F-Glu	XM_006724668.1	20.918647876783464	-2.07183658627703	2.579046290462966	-0.8033343930035134	0.421781484149995	0.7968000733419802	not_sig
Q1875F-Gal-Q1875F-Glu	NM_000332.3	72.54354803926383	2.0359913102745204	1.887214727304535	1.0788339455057558	0.28066175938005916	0.6322881942854256	not_sig
Q1875F-Gal-Q1875F-Glu	NM_001128164.1	1284.786461431844	-0.7889268033734846	0.24149019913261385	-3.266910235724503	0.00108728149624368	0.00839246428025009	not_sig
Q1875F-Gal-Q1875F-Glu	NM_001167621.1	12.584297323025996	-29.430465724018767	10.200991322914572	-2.885059382210126	0.00391339838459188	0.02517341384959308	sig
Q1875F-Gal-Q1875F-Glu	NM_013236.3	3750.218283882921	-0.1170219623646032	0.07346370739554098	-1.5929220905574129	0.11117766992726748	0.34218987703855136	not_sig
Q1875F-Gal-Q1875F-Glu	NM_001137675.3	2590.9546473067685	-0.01411967970356819	0.23046546899504175	-0.06126592311263761	0.951147429217738	1	not_sig
Q1875F-Gal-Q1875F-Glu	NM_002973.3	1644.6114766503342	-0.4550742110177058	0.2526352977365249	-1.8013089029716896	0.07165420536721374	0.2482149237068775	not_sig
Q1875F-Gal-Q1875F-Glu	NM_007245.3	1292.0019506097135	-0.6566963943116414	0.6515358653989834	-1.0079205599978718	0.31349260052077993	0.6756406021312992	not_sig
Q1875F-Gal-Q1875F-Glu	NM_017492.3	193.65616192010583	-0.9737152900590164	0.8269920216391973	-1.1774179974904666	0.2390287099097396	0.5736868077174538	not_sig
Q1875F-Gal-Q1875F-Glu	NM_145714.2	194.73140671342136	1.3581883879003145	0.6396632378019351	2.1232866102598553	0.03372984203011402	0.14110661290900742	not_sig
Q1875F-Gal-Q1875F-Glu	NM_148414.2	46.83341930132929	0.402395848214541	1.5668238347808916	0.25682264928706106	0.797315684764079	1	not_sig
Q1875F-Gal-Q1875F-Glu	NM_148415.2	1992.5846502628451	0.20012348852655512	0.24095961100866375	0.8305271065504818	0.40624082862556615	0.7802776432772341	not_sig
Q1875F-Gal-Q1875F-Glu	NM_148416.2	826.6951106816565	2.9215131217027053	0.44086136417895205	6.6268295638554076	3.429732401256372e-11	1.318107351931122e-9	sig
Q1875F-Gal-Q1875F-Glu	XM_005255062.1	5.386644257715873	-5.147343502781589	10.204133033015962	-0.5044371223039833	0.6139542370382312	0.9498236465939236	not_sig
Q1875F-Gal-Q1875F-Glu	XM_005255063.1	12.770694204011678	-4.143971677148556	2.2064154723629845	-1.878146581663754	0.06036111543676414	0.2192880999299904	not_sig
Q1875F-Gal-Q1875F-Glu	XM_005255066.1	40.12893336982526	0	10.26863711874898	0	1	1	not_sig
Q1875F-Gal-Q1875F-Glu	XM_005255068.1	180.44785820397055	0.28613018735079954	0.880133005396156	0.3250988039268107	0.7451062941634048	1	not_sig
Q1875F-Gal-Q1875F-Glu	XM_005255077.1	849.5027143805515	-0.2170554563715922	0.41174197954311353	-0.5271637752663603	0.5980798620092276	0.9395125598878968	not_sig
Q1875F-Gal-Q1875F-Glu	XM_006721007.1	2.0040734465153847	0	10.268637118748984	0	1	NA	not_sig
Q1875F-Gal-Q1875F-Glu	XM_006721008.1	277.02139098702025	-0.7367451409447506	0.37618507673783136	-1.958464560406256	0.05017552562315067	0.1912706407649408	not_sig
Q1875F-Gal-Q1875F-Glu	XM_006721009.1	2.4916069507726957	0	10.268637118748988	0	1	NA	not_sig
Q1875F-Gal-Q1875F-Glu	XM_006721011.1	20.782121470712244	7.414681072201722	2.4002441197573017	3.0891362304228664	0.00200739368466177	0.01432559290440421	sig
Q1875F-Gal-Q1875F-Glu	XM_006721012.1	23.65451326115475	-1.4640544149982335	1.4041698308775423	-1.0426476789372878	0.29711149835679035	0.6552659510348416	not_sig
Q1875F-Gal-Q1875F-Glu	XM_006721013.1	6.575684274389097	0	4.0584874229151495	0	1	1	not_sig
Q1875F-Gal-Q1875F-Glu	rna64741	60.83676093389265	-1.2881494274463765	2.544413332829929	-0.5062657905560023	0.6126700749077552	0.9489660652320352	not_sig
Q1875F-Gal-Q1875F-Glu	NM_001127696.1	11.51491138521336	-0.8331745434410812	2.805040590202202	-0.29702762460953247	0.7664454189658336	1	not_sig
Q1875F-Gal-Q1875F-Glu	NM_001127697.2	9.777061118279914	0.366180212396968	2.9312502167532672	0.12492287772094704	0.9005846064431168	1	not_sig
Q1875F-Gal-Q1875F-Glu	NM_004993.5	781.8170740285398	-0.03937601859323902	0.4317655453963622	-0.09119768590402856	0.9273355136738056	1	not_sig
Q1875F-Gal-Q1875F-Glu	NM_030660.4	12.385951525225495	0.538614147157453	1.4709565366802784	0.3661659156653411	0.7142412740193085	1	not_sig
Q1875F-Gal-Q1875F-Glu	rna59505	5.696123429475015	-4.8640524967795695	2.9986851386446567	-1.622061761035045	0.10479012471772856	0.32800415861948273	not_sig
Q1875F-Gal-Q1875F-Glu	rna59507	1.7926896211360694	0.29600977935338146	10.150671264409365	0.02916159647404415	0.976735709772116	NA	not_sig
Q1875F-Gal-Q1875F-Glu	rna59514	1.2675167445238154	0	10.26863711874898	0	1	NA	not_sig
Q1875F-Gal-Q1875F-Glu	rna59517	1.319214866753144	0	10.268637118748988	0	1	NA	not_sig
Q1875F-Gal-Q1875F-Glu	rna59518	1.1614090508173236	1.8620535892499983	10.207021602747188	0.1824286909267276	0.8552463114735225	NA	NA
Q1875F-Gal-Q1875F-Glu	rna59520	20.77010020603659	-0.8783461592953478	2.093911231423748	-0.4194763111796861	0.6748680637111327	0.9871365446602668	not_sig
Q1875F-Gal-Q1875F-Glu	rna59521	1.380243846357167	0	10.268637118748988	0	1	NA	not_sig
Q1875F-Gal-Q1875F-Glu	rna59526	4.849398370183062	0	10.26863711874899	0	1	1	not_sig
Q1875F-Gal-Q1875F-Glu	NM_000333.3	350.27902557075686	-0.977312799866578	0.9700096326912832	-1.0075289635578486	0.31368064638082055	0.6758185988675369	not_sig
Q1875F-Gal-Q1875F-Glu	NM_001128149.2	771.9086651993374	-0.1553380481923644	0.2751238734245277	-0.564611301297984	0.5723381766922288	0.9225377106129344	not_sig
Q1875F-Gal-Q1875F-Glu	NM_001177387.1	441.2807417025777	0.5840017557837054	0.661609917837602	0.8826980068443498	0.3773994593335357	0.7488105376025274	not_sig
Q1875F-Gal-Q1875F-Glu	NM_020725.1	26.332463461097856	-1.8324887526132816	1.3156149173111424	-1.392876234908105	0.16365722005110084	0.4478690273075605	not_sig
Q1875F-Gal-Q1875F-Glu	NM_138495.1	0.8206553801843148	0	10.268637118748993	0	1	NA	not_sig
Q1875F-Gal-Q1875F-Glu	NM_152749.3	64.63967900228897	-0.16635957251373348	0.3085501297379017	-0.539165459612828	0.5897726911625153	0.9343197417693042	not_sig
Q1875F-Gal-Q1875F-Glu	XM_005250219.2	29.906504904418945	2.0347578098510137	1.25932890470783	1.6157477226516028	0.10614886842397828	0.3310444787615134	not_sig
Q1875F-Gal-Q1875F-Glu	XM_005250220.2	168.56994680370056	-0.3915192684881277	0.7351566532087277	-0.5325657691857499	0.5943342030290493	0.9370007048461914	not_sig
Q1875F-Gal-Q1875F-Glu	XM_005250221.1	6.261823366051528	-1.2839846141726312	2.0323755125529357	-0.6317654420859335	0.527540158292292	0.891134393256317	not_sig
Q1875F-Gal-Q1875F-Glu	XM_006715902.1	21.05528915266132	-1.5777528362575908	2.1975370684594475	-0.7179641512776175	0.4727793910117087	0.8455279669904208	not_sig
Q1875F-Gal-Q1875F-Glu	XM_006715903.1	4.016648138342205	0	6.146990736408945	0	1	1	not_sig
Q1875F-Gal-Q1875F-Glu	XM_006715904.1	3.39698457184789	-0.04267060690477228	2.878858304790712	-0.01482205874244108	0.9881741411822504	1	not_sig
Q1875F-Gal-Q1875F-Glu	rna34378	53.39553407522491	1.1617819675508685	1.0995719270623958	1.0565765994541825	0.2907048648479464	0.6463918554462643	not_sig
Q1875F-Gal-Q1875F-Glu	NM_153340.4	7.486044076051664	24.69504094776416	10.095987882001454	2.4460252167882506	0.01444408976784244	0.07207704829839853	not_sig
Q1875F-Gal-Q1875F-Glu	XM_005270445.1	48.64261589801831	0.4571519331393952	1.107455520817612	0.4127948477803327	0.6797569265807475	0.9904650171828612	not_sig
Q1875F-Gal-Q1875F-Glu	XM_005270446.1	148.3182622875039	0.04876577094668762	0.37701169376100663	0.12934816546459954	0.8970821609833267	1	not_sig
Q1875F-Gal-Q1875F-Glu	NM_001098833.1	1775.5054472731308	0.4790558009235605	0.10520091075402328	4.553722942985449	5.270475975053344e-6	7.304859753691128e-5	not_sig
Q1875F-Gal-Q1875F-Glu	NM_020218.1	167.97128933711107	-0.883377109266145	0.5599220560641965	-1.577678713847385	0.11463943885495448	0.3500903397854621	not_sig
Q1875F-Gal-Q1875F-Glu	XM_005257526.1	334.17764158236747	-0.9055706597957676	0.43668983969504754	-2.073715890500572	0.03810570455068095	0.1550232709811388	not_sig
Q1875F-Gal-Q1875F-Glu	XM_006721979.1	67.23590472146495	-0.604875115331719	0.676132983265266	-0.8946096852287554	0.37099577263752054	0.7413068822807748	not_sig
Q1875F-Gal-Q1875F-Glu	NM_001136262.1	3247.5369376213685	0.11080871572215382	0.05943614215136975	1.8643322347528937	0.06227506273920136	0.22445992101471984	not_sig
Q1875F-Gal-Q1875F-Glu	NM_001698.2	107.12722993039486	-1.3815706575009972	0.5283661464821766	-2.6147978380132684	0.00892802820863409	0.04929460860943426	not_sig
Q1875F-Gal-Q1875F-Glu	XM_005252067.2	9.639189563913984	0.4419022730919168	1.3565327228508266	0.32575865340220866	0.7446069635422251	1	not_sig
Q1875F-Gal-Q1875F-Glu	XM_005252068.1	12.78482329506708	-0.4027340851355756	1.4789536573648323	-0.2723101451692262	0.7853835561624287	1	not_sig
Q1875F-Gal-Q1875F-Glu	XM_005252069.2	11.384492024023087	0.15640188228340557	0.7196087751677813	0.21734293366133492	0.8279411004469885	1	not_sig
Q1875F-Gal-Q1875F-Glu	XM_005252071.2	2.521700233475295	5.824427431397113	4.010825875926627	1.4521765869607808	0.14645251099193693	NA	NA
Q1875F-Gal-Q1875F-Glu	XM_005252072.1	88.86844924984433	-0.16888208190425083	0.26088321687093247	-0.6473474374083725	0.5174071063482336	0.8830661352879043	not_sig
Q1875F-Gal-Q1875F-Glu	XM_005252073.1	46.69621063269904	0.4590566070802411	0.853846793613308	0.5376334613117253	0.5908301244562884	0.9348418368529264	not_sig
Q1875F-Gal-Q1875F-Glu	NM_001287490.1	23.72318418840415	-0.8436067657599364	1.320531298518907	-0.6388389027250745	0.522927737571796	0.8871722839879161	not_sig
Q1875F-Gal-Q1875F-Glu	NM_024037.2	313.5150810088953	0.685262515059996	0.23615115075767704	2.9017962134055737	0.0037102981735099	0.02412189850157391	not_sig
Q1875F-Gal-Q1875F-Glu	NM_181575.3	4117.878378209087	0.00929044676370688	0.08883941802687699	0.10457572741973842	0.9167124757903248	1	not_sig
Q1875F-Gal-Q1875F-Glu	XM_005264392.2	542.6960148264405	1.8557212357584885	0.6997306411561421	2.6520508415814703	0.0080004494015264	0.04512288667958806	sig
Q1875F-Gal-Q1875F-Glu	rna10681	358.14466754793926	0.20160452715588448	0.23073902525039905	0.8737339812244692	0.38226314067800216	0.7544966280308913	not_sig
Q1875F-Gal-Q1875F-Glu	NM_003600.2	42.671110561321115	-1.8035025068575017	0.9106608748691496	-1.980432624951239	0.04765493704118823	0.18397389399304503	not_sig
Q1875F-Gal-Q1875F-Glu	NM_198433.1	304.7569457566138	-2.2087578038486577	0.3382777847235156	-6.529420209056709	6.602477350620988e-11	2.4104752797239068e-9	sig
Q1875F-Gal-Q1875F-Glu	NM_198434.1	192.92659882578263	-2.0392968941969385	0.9062107320162274	-2.250356150229769	0.0244263461979523	0.10955208790802368	not_sig
Q1875F-Gal-Q1875F-Glu	NM_198435.1	486.65041843873354	-2.470941149124831	0.7052443250503705	-3.5036668305673357	4.588991062259532e-4	0.00396141427479241	sig
Q1875F-Gal-Q1875F-Glu	NM_198436.1	306.91411178636054	-2.270848906100162	0.4560392990686623	-4.97950266728714	6.374787446495189e-7	1.0525687691043972e-5	sig
Q1875F-Gal-Q1875F-Glu	NM_198437.1	680.1687661022131	-1.88319929150899	0.6285070090031312	-2.9963059512986403	0.00273272101894212	0.01862304149928553	sig
Q1875F-Gal-Q1875F-Glu	XM_005260534.1	13.312557740511656	-3.480043522943556	2.718998650923793	-1.2798989516825228	0.20058067638113783	0.5126561701335149	not_sig
Q1875F-Gal-Q1875F-Glu	XM_006723871.1	165.51268082813434	1.9141005745230784	3.080983436923326	0.6212628576914719	0.5344266875715087	0.8961238730471335	not_sig
Q1875F-Gal-Q1875F-Glu	XM_006723872.1	57.28006522289089	-0.2441226388808036	2.558180246666189	-0.09542824013239228	0.9239746860464424	1	not_sig
Q1875F-Gal-Q1875F-Glu	NM_001127229.1	39.19247295708247	3.529512807693767	1.1442731812621645	3.084501905218663	0.00203893304123174	0.01451228920697888	sig
Q1875F-Gal-Q1875F-Glu	NM_001127230.1	1317.6993954664938	4.313725595095265	0.5530768099344089	7.799505453151875	6.215025433215737e-15	4.341034385696245e-13	sig
Q1875F-Gal-Q1875F-Glu	NM_017900.2	57.342527632740286	1.2607240813979703	0.7321808308201336	1.721875291361838	0.08509211181108234	0.2819428933193672	not_sig
Q1875F-Gal-Q1875F-Glu	rna7997	50.41686031925437	0.15498034570952943	0.2972761683177443	0.5213345778322813	0.6021337172944167	0.9419312529149806	not_sig
Q1875F-Gal-Q1875F-Glu	NM_001256834.1	197.9854579984831	0.8801035192389334	1.0227705293061071	0.8605092677396899	0.38950837701831326	0.7617515136913914	not_sig
Q1875F-Gal-Q1875F-Glu	NM_001284526.1	33.66232467656424	-6.2539761190908125	1.5725362615563443	-3.976999622826651	6.979027567772789e-5	7.412487784225716e-4	sig
Q1875F-Gal-Q1875F-Glu	NM_004217.3	543.2963309923439	-2.195797768531295	0.509001698454676	-4.3139301405038815	1.6037764372588573e-5	1.9947212611690223e-4	sig
Q1875F-Gal-Q1875F-Glu	XM_005256854.2	25.65860270279637	-25.243545381854215	3.3619355331815357	-7.508634574549746	5.974724709889946e-14	3.6684094182830864e-12	sig
Q1875F-Gal-Q1875F-Glu	NM_001015878.1	2.955810290028155	0	10.26863711874899	0	1	NA	not_sig
Q1875F-Gal-Q1875F-Glu	NM_001015879.1	8.511333132095036	0.45428059378799646	0.9083214609872268	0.5001319613149433	0.6169821625106402	0.9520373666695412	not_sig
Q1875F-Gal-Q1875F-Glu	NM_001127231.1	39.30208171761995	0.2776300070486575	1.9792492142319371	0.14027036365725876	0.8884463791665879	1	not_sig
Q1875F-Gal-Q1875F-Glu	NM_001127232.1	3.309353158116876	2.191632906244146	1.2210636955913834	1.7948555133994863	0.0726767233711046	0.25087464676742466	not_sig
Q1875F-Gal-Q1875F-Glu	NM_015570.2	264.5430944789479	-0.4678836888317093	0.4868870319505674	-0.96096970781348	0.3365673991364313	0.7018563115284344	not_sig
Q1875F-Gal-Q1875F-Glu	XM_005250257.1	516.5985383948388	-0.21772054171274485	0.18210226770066473	-1.195594895449784	0.23185468441924328	0.5635656154374058	not_sig
Q1875F-Gal-Q1875F-Glu	NM_020371.2	63.39123844913858	-0.8332979170331839	0.4930451860250143	-1.6901045596881807	0.09100795272085822	0.29657994661155346	not_sig
Q1875F-Gal-Q1875F-Glu	XM_005254563.1	830.141346015549	0.21026495861571204	0.12699723127594886	1.6556656905285831	0.09778953902552416	0.3124104419683202	not_sig
Q1875F-Gal-Q1875F-Glu	NM_006576.3	68.64619711929808	-0.5532151180098713	0.8299150388455221	-0.6665924728625687	0.5050324783916187	0.8729603878011297	not_sig
Q1875F-Gal-Q1875F-Glu	XM_006719198.1	2.831956765999207	0	10.268637118748986	0	1	NA	not_sig
Q1875F-Gal-Q1875F-Glu	NM_015060.1	585.3801210338719	0.7661274050865047	0.1399851068551334	5.472920814921748	4.4267794985381085e-8	9.202186402582071e-7	not_sig
Q1875F-Gal-Q1875F-Glu	XM_005249668.1	1870.178646460637	-0.24886355888699752	0.4714005905046916	-0.5279237317470453	0.5975522724700615	0.939150480069792	not_sig
Q1875F-Gal-Q1875F-Glu	XM_005249669.1	213.84650469811487	1.2242210622165546	1.3283000237562326	0.921644990078854	0.35671378301702095	0.7255145919989345	not_sig
Q1875F-Gal-Q1875F-Glu	XM_005249670.1	349.77573561812756	-0.7435620741870486	0.9621585695472248	-0.7728061649307516	0.4396371043479415	0.8152535561077248	not_sig
Q1875F-Gal-Q1875F-Glu	XM_005249671.2	19.11733323228765	0.16944201905030093	0.8222367266480439	0.2060744960165591	0.8367327204259785	1	not_sig
Q1875F-Gal-Q1875F-Glu	NM_021732.2	462.4704319516515	1.5566253119617737	0.19177644829138385	8.116874234716494	4.78344022904512e-16	3.8742087466458954e-14	sig
Q1875F-Gal-Q1875F-Glu	NM_000706.4	36.61883809341936	-0.5671275347688455	0.6967727114658399	-0.8139347673013018	0.4156823220788259	0.7905334701512443	not_sig
Q1875F-Gal-Q1875F-Glu	NM_181050.2	776.1577656818318	0.2310291096953919	0.20754122427649113	1.113172144477714	0.26563450364692204	0.6110535169816664	not_sig
Q1875F-Gal-Q1875F-Glu	XM_005255609.2	179.2313432211655	0.7359115029491455	0.6002757261842364	1.2259557913945696	0.22021531183284548	0.5450682473348294	not_sig
Q1875F-Gal-Q1875F-Glu	XM_005255610.2	61.06511341330192	-0.3818632900994803	1.3990631176491517	-0.27294214627080293	0.7848976880266966	1	not_sig
Q1875F-Gal-Q1875F-Glu	NM_004655.3	33.471375520488046	-4.446167041681032	2.388811164118098	-1.8612467609269865	0.06270933765725469	0.22540715999524177	not_sig
Q1875F-Gal-Q1875F-Glu	XM_005257719.2	235.3498181740507	-0.5083124992357111	0.3275077527392618	-1.5520624931294162	0.12064727131354126	0.36339488312688056	not_sig
Q1875F-Gal-Q1875F-Glu	NM_001278599.1	7707.893896612759	1.3860165484491358	0.23842076166130816	5.813321536226197	6.124526055621823e-9	1.519072093950748e-7	not_sig
Q1875F-Gal-Q1875F-Glu	NM_001699.5	6431.931288103298	0.419130857324007	0.3874288944041776	1.08182653224299	0.279329614759652	0.6305054677716656	not_sig
Q1875F-Gal-Q1875F-Glu	NM_021913.4	736.3053695304627	0	5.213761451123783	0	1	1	not_sig
Q1875F-Gal-Q1875F-Glu	NM_001185.3	2.4434475597505347	1.845073710252064	1.5013380700069818	1.2289528568628674	0.21908948197992328	NA	NA
Q1875F-Gal-Q1875F-Glu	NM_001009811.2	49.35458784852873	9.031735548232968	3.019140292133963	2.991492502605513	0.00277617355141456	0.01888112195905617	sig
Q1875F-Gal-Q1875F-Glu	XM_005257174.2	140.9168206966929	1.8203033662677492	1.11389878219918	1.6341730463821036	0.10222252041172349	0.3225377433742329	not_sig
Q1875F-Gal-Q1875F-Glu	XM_005257176.1	8.037726409218866	1.9847578346250352	8.583810287147024	0.2312210741186713	0.8171430587795452	1	not_sig
Q1875F-Gal-Q1875F-Glu	NM_001134432.1	164.32012213150682	0.44244001161818497	0.26049027153032206	1.6984895789733294	0.08941539788279758	0.2928045872927482	not_sig
Q1875F-Gal-Q1875F-Glu	NM_001134433.1	180.55419492117787	-0.25485850223386725	0.2574928964831141	-0.9897690604858314	0.3222870107031979	0.6854598823784089	not_sig
Q1875F-Gal-Q1875F-Glu	NM_001271650.1	3.447382087813201	-3.973915222884364	10.208236949507176	-0.3892851667276604	0.6970652078715713	1	not_sig
Q1875F-Gal-Q1875F-Glu	NM_022461.4	1645.3205631790604	-0.3969210580741465	0.4446148387056364	-0.8927301194662416	0.3720017166769409	0.7423535595902987	not_sig
Q1875F-Gal-Q1875F-Glu	XM_005265392.1	27.622046375439783	0.29778850549202013	1.2733710441623396	0.23385839253782784	0.8150949155110653	1	not_sig
Q1875F-Gal-Q1875F-Glu	XM_005265393.1	88.39019949753285	0.6522192579495185	1.7876860411237552	0.3648399343877674	0.7152308934353246	1	not_sig
Q1875F-Gal-Q1875F-Glu	NM_015878.4	1895.2272619866433	-0.6962055622566603	0.4524428325232094	-1.5387702317528622	0.12386039962873296	0.3703531417336919	not_sig
Q1875F-Gal-Q1875F-Glu	NM_148174.2	4855.034983441605	-0.6822165408998652	0.5158155215456351	-1.3225979296931805	0.18596912310755503	0.4880356779012148	not_sig
Q1875F-Gal-Q1875F-Glu	XM_005250969.1	637.6271242170071	1.0123136300929574	0.4082756178228473	2.4794858813543086	0.01315719388706878	0.06703009243344572	not_sig
Q1875F-Gal-Q1875F-Glu	NM_004048.2	27731.65659455155	-1.2959801195660288	0.1945175915820303	-6.662534267598615	2.6914553546673423e-11	1.0469312073071723e-9	not_sig
Q1875F-Gal-Q1875F-Glu	XM_005254549.1	5840.5177713470985	-1.6253619222158693	0.43872418747916936	-3.704746555130475	2.1160219933981928e-4	0.0020026622772298	sig
Q1875F-Gal-Q1875F-Glu	NM_001038628.1	3.9470664525515406	6.409075417515913	10.205188013447822	0.6280212975077377	0.5299899883064774	0.892985471226257	not_sig
Q1875F-Gal-Q1875F-Glu	NM_003781.3	175.8040540991183	5.946196430413296	2.255052862127539	2.636832391061259	0.00836841688313514	0.04678137572397477	sig
Q1875F-Gal-Q1875F-Glu	NM_033167.2	18.415312939884625	-2.983896975146376	4.492273641365008	-0.6642286764703181	0.5065439622689776	0.8738641852616577	not_sig
Q1875F-Gal-Q1875F-Glu	NM_033168.2	111.49969293071504	-3.478126551383806	1.0428041179539886	-3.3353594328031515	8.518921058290901e-4	0.00682525464629563	sig
Q1875F-Gal-Q1875F-Glu	NM_033169.2	229.15565126626117	-1.5878257728989869	1.3130697272543967	-1.209247109990952	0.22656792368098205	0.5551368911908137	not_sig
Q1875F-Gal-Q1875F-Glu	XM_005247859.2	11.591339907931028	0	10.268637118748984	0	1	1	not_sig
Q1875F-Gal-Q1875F-Glu	XM_005247861.1	15.659469722911918	-3.07937233662693	5.411035914057705	-0.5690910918973603	0.569294323395998	0.920309147469674	not_sig
Q1875F-Gal-Q1875F-Glu	XM_005247862.1	47.26780271533715	4.45619974407513	2.5851415229915835	1.7237740001631772	0.08474865000368578	0.281095541721483	not_sig
Q1875F-Gal-Q1875F-Glu	XM_005247864.1	19.00804964357974	0	3.8902746423470225	0	1	1	not_sig
Q1875F-Gal-Q1875F-Glu	XM_006713802.1	3.84711943917755	0	8.595858330012485	0	1	1	not_sig
Q1875F-Gal-Q1875F-Glu	XM_006713803.1	7.486714167157199	0	10.268637118748988	0	1	1	not_sig
Q1875F-Gal-Q1875F-Glu	XM_006713804.1	15.414714862979602	0.49601718826510416	3.620446138459013	0.13700443793267594	0.8910272872292867	1	not_sig
Q1875F-Gal-Q1875F-Glu	XM_006713805.1	3.2904017827814527	0	10.268637118748984	0	1	1	not_sig
Q1875F-Gal-Q1875F-Glu	XM_006713806.1	2.3711732153800296	0	10.268637118748984	0	1	NA	not_sig
Q1875F-Gal-Q1875F-Glu	NM_001277155.2	25.580948805890692	0.2685550478422671	0.6782340873544186	0.3959621800930373	0.6921329286980586	0.997602854299286	not_sig
Q1875F-Gal-Q1875F-Glu	NM_152490.4	1245.7372868140287	-0.27865876485052504	0.13653372819320547	-2.0409518478555126	0.04125561351742884	0.16511263027412507	not_sig
Q1875F-Gal-Q1875F-Glu	XM_005273071.2	4.806548027540794	1.0107804753542422	2.414339705915967	0.4186571064864984	0.6754667478556138	0.9873964118040346	not_sig
Q1875F-Gal-Q1875F-Glu	XM_006711749.1	3.2891419934682946	0.6169088816805165	2.8071541880799273	0.21976309114052536	0.8260556659109214	1	not_sig
Q1875F-Gal-Q1875F-Glu	XM_006711750.1	23.15632190921098	0.5201099985244846	0.6724751647342558	0.7734263297738558	0.439270112515227	0.8148391299347174	not_sig
Q1875F-Gal-Q1875F-Glu	NM_020981.3	43.5736216291903	-0.5805980627830397	0.5324592615582333	-1.090408421263871	0.2755332739162705	0.6250736708323094	not_sig
Q1875F-Gal-Q1875F-Glu	XM_005246931.1	14.10532422741134	-0.5968942793039985	1.0226619657759333	-0.5836672324575127	0.5594442170654434	0.9144455960628456	not_sig
Q1875F-Gal-Q1875F-Glu	NM_003783.3	161.40769645092854	0	1.6726835920517782	0	1	1	not_sig
Q1875F-Gal-Q1875F-Glu	NM_003782.3	14.81166185401088	1.004339976511463	0.7065794281804545	1.421411290019843	0.1551972262011407	0.43205100960469606	not_sig
Q1875F-Gal-Q1875F-Glu	NM_001278650.1	56.430129885949015	-1.5094109358761874	1.1873868986754752	-1.2712039669293376	0.2036560956949681	0.5179087655798424	not_sig
Q1875F-Gal-Q1875F-Glu	NM_006057.2	2.800106111034211	0	10.268637118748988	0	1	NA	not_sig
Q1875F-Gal-Q1875F-Glu	NM_033170.2	3.9938275251872817	23.98078329476733	10.204336669734351	2.3500580263970865	0.01877048462432613	0.088881980762903115	not_sig
Q1875F-Gal-Q1875F-Glu	XM_005260912.1	94.65157555806672	-1.704830788314315	0.693620998019205	-2.4578707870477583	0.01397634503377675	0.07026272378816105	not_sig
Q1875F-Gal-Q1875F-Glu	NM_080605.3	879.3644845047323	1.7594944892193765	0.2731963644780403	6.440402282003301	1.191572521767589e-10	4.120035149236768e-9	sig
Q1875F-Gal-Q1875F-Glu	NM_194318.3	286.81209192624965	-3.172784884423669	1.4174356906086196	-2.238397766787808	0.02519512754228147	0.1121660124034115	not_sig
Q1875F-Gal-Q1875F-Glu	XM_006719768.1	465.80694227840553	-0.22017448900404665	0.7527152982226735	-0.29250699371186833	0.7698990133866701	1	not_sig
Q1875F-Gal-Q1875F-Glu	NM_018644.3	10.348642311620711	-0.34002239719566324	4.415936354035901	-0.0769989352054187	0.9386243920374328	1	not_sig
Q1875F-Gal-Q1875F-Glu	NM_054025.2	16.020178770498074	-1.252230925837872	1.9180385219858471	-0.6528705818386644	0.5138397157895602	0.8801760157832966	not_sig
Q1875F-Gal-Q1875F-Glu	XM_005271506.1	2.6996496528587737	0	10.268637118748986	0	1	NA	not_sig
Q1875F-Gal-Q1875F-Glu	XM_005271507.2	62.228069992946054	0.6146976273306193	0.7748707817035859	0.7932904967447356	0.42760859234324666	0.8027922650794853	not_sig
Q1875F-Gal-Q1875F-Glu	XM_005271508.2	46.225303269539985	-0.7494523846434641	1.0013625099577206	-0.748432637721885	0.4541992423239384	0.8292278913678078	not_sig
Q1875F-Gal-Q1875F-Glu	NM_080742.2	2.691007005011278	-2.8411267470748434	1.9323334917383843	-1.4703087014855192	0.1414781654384576	NA	NA
Q1875F-Gal-Q1875F-Glu	NM_012200.3	731.3429752817208	3.377383711186543	0.5300239755036452	6.372133841638481	1.8641608828960018e-10	6.2180741798511545e-9	sig
Q1875F-Gal-Q1875F-Glu	NM_006876.2	815.0689497106014	0.6625996418297418	0.21564448338376577	3.0726482376577406	0.00212168425164515	0.01503433210720059	not_sig
Q1875F-Gal-Q1875F-Glu	NM_006577.5	696.7685432716265	-0.831354883431369	0.26583927096660726	-3.127283942694071	0.00176429443136474	0.01281732278690774	not_sig
Q1875F-Gal-Q1875F-Glu	NM_014256.3	14.034797221769374	0.33671661916352236	0.40507055843523165	0.8312542399137639	0.4058300194189988	0.7798313621117502	not_sig
Q1875F-Gal-Q1875F-Glu	NM_030765.2	3.761490032563215	2.336986733951363	1.6908415762499058	1.3821441149646518	0.1669274553963184	0.4540675845282687	not_sig
Q1875F-Gal-Q1875F-Glu	NM_032047.4	245.3827179741301	-0.7293754753681339	1.013088673734375	-0.7199522551955518	0.47155439266023	0.8445089617938027	not_sig
Q1875F-Gal-Q1875F-Glu	XM_005247823.2	33.44456363424855	-1.723380231439751	1.557883024539069	-1.106232113896772	0.26862606632305325	0.615351001900647	not_sig
Q1875F-Gal-Q1875F-Glu	XM_005247824.1	1.4575640671333112	4.249680535157897	10.220138503398836	0.41581437802869425	0.6775458369294213	NA	NA
Q1875F-Gal-Q1875F-Glu	XM_005247825.1	1.5422173751625343	0	10.268637118748993	0	1	NA	not_sig
Q1875F-Gal-Q1875F-Glu	XM_005247826.1	47.63147345794681	-41.4522783156125	3.831023084663272	-10.820158845181156	2.7629809650419788e-27	5.805430660482466e-25	sig
Q1875F-Gal-Q1875F-Glu	XM_005247827.1	5.667990178686665	0	10.26863711874899	0	NA	NA	not_sig
Q1875F-Gal-Q1875F-Glu	NM_145236.2	31.36097438367659	0	10.268637118748993	0	1	1	not_sig
Q1875F-Gal-Q1875F-Glu	XM_005246953.1	42.55868341206872	3.1081452027444225	1.4604138041790131	2.1282633688139496	0.03331525343512116	0.13973708689452602	not_sig
Q1875F-Gal-Q1875F-Glu	NM_198540.2	8.319176272101739	0	1.716184076235804	0	1	1	not_sig
Q1875F-Gal-Q1875F-Glu	NM_033309.2	629.2735947451708	0.02934202192413046	0.18163084588215545	0.16154757074229542	0.8716621473146325	1	not_sig
Q1875F-Gal-Q1875F-Glu	NM_001009905.1	90.48591004425272	1.5840461917107425	0.3929817213587853	4.030839363809841	5.557801949799095e-5	6.0253201599133e-4	sig
Q1875F-Gal-Q1875F-Glu	XM_006722272.1	2.9740833325139926	-5.139873284736903	10.204161920699502	-0.5037036186490229	0.6144696650992748	NA	NA
Q1875F-Gal-Q1875F-Glu	XM_006722273.1	3.3799094208018383	-5.412999846702787	6.33717450298063	-0.8541661341591327	0.3930129445906193	0.7656263116339959	not_sig
Q1875F-Gal-Q1875F-Glu	XM_006722274.1	23.845249958905388	-0.985807045895286	0.5208404895114012	-1.8927235223591556	0.05839464658203146	0.21388936165419145	not_sig
Q1875F-Gal-Q1875F-Glu	rna71833	22.35640986871279	2.3567034529372632	0.6260538323203778	3.764378287091517	1.6696396681763803e-4	0.00162235769687904	sig
Q1875F-Gal-Q1875F-Glu	NM_001276468.1	57.16375185733899	2.741811406984703	2.183546337014972	1.2556689823825355	0.20923600949629553	0.5272862630188793	not_sig
Q1875F-Gal-Q1875F-Glu	NM_001276469.1	670.0227090673784	-0.4279548989575014	0.2920156072168347	-1.4655206378737338	0.14277892592747135	0.4080489422180501	not_sig
Q1875F-Gal-Q1875F-Glu	XM_005268773.2	3123.2217532123086	-0.25808985161570047	0.1531091647839821	-1.685659065411486	0.09186148554808704	0.29862118071646226	not_sig
Q1875F-Gal-Q1875F-Glu	XM_006719331.1	2.6813722346723132	7.722038791309667	10.202598133522695	0.7568698374914278	0.4491278475076319	NA	NA
Q1875F-Gal-Q1875F-Glu	NM_001159387.1	17.91314210028885	3.5504491891249383	1.5603329560115904	2.275443311920001	0.02287934966033631	0.10393217246022704	not_sig
Q1875F-Gal-Q1875F-Glu	NM_001159388.1	0.6593793019415576	0	10.268637118748988	0	1	NA	not_sig
Q1875F-Gal-Q1875F-Glu	NM_173593.3	120.92384172851544	-1.2723078941057957	0.2733524210649855	-4.654459942768619	3.2483097704287083e-6	4.7043600370152264e-5	not_sig
Q1875F-Gal-Q1875F-Glu	NM_178537.4	55.41337183333742	-0.6946515498875273	0.921074137937022	-0.7541755014893532	0.4507438460499445	0.8265518098321967	not_sig
Q1875F-Gal-Q1875F-Glu	XM_005252891.1	5.5310803857872735	4.514983295417935	4.5731014778191215	0.987291298327169	0.3234998552686525	0.6867005043024708	not_sig
Q1875F-Gal-Q1875F-Glu	XM_005252892.1	4.265977141996277	0	5.3986127658051	0	1	1	not_sig
Q1875F-Gal-Q1875F-Glu	NM_001497.3	5987.3055662088	-0.5562254701616446	0.3775653063820952	-1.473190096546492	0.1406997847229802	0.40393081885864873	not_sig
Q1875F-Gal-Q1875F-Glu	XM_005251440.2	50.19281056187391	31.77451831844077	3.072387628192111	10.341962722046857	4.551192508858077e-25	7.990771833703284e-23	sig
Q1875F-Gal-Q1875F-Glu	NM_001005417.2	34.97620417830401	0.02402038545769666	3.660506733073494	0.00656203832127042	0.9947642885113472	1	not_sig
Q1875F-Gal-Q1875F-Glu	NM_003780.4	2.992349704999591	0	7.53982787625777	0	1	1	not_sig
Q1875F-Gal-Q1875F-Glu	NM_030587.2	28.621041820734018	-1.9141475155281111	5.28633725970536	-0.3620933401503782	0.7172822802540632	1	not_sig
Q1875F-Gal-Q1875F-Glu	XM_005271304.2	1753.3032689541792	2.253958279012154	0.34757610980900305	6.484790569325174	8.88551238360824e-11	3.1656876225352823e-9	sig
Q1875F-Gal-Q1875F-Glu	NM_001199873.1	4.718082514549447	0	10.268637118748988	0	1	1	not_sig
Q1875F-Gal-Q1875F-Glu	NM_001199874.1	6.362827283530732	-5.22229446889054	2.3240285992078396	-2.2470870068770212	0.02463446713583188	0.11025402541421464	not_sig
Q1875F-Gal-Q1875F-Glu	NM_003779.3	232.10247608908944	0.02420275280241931	0.3931717127915832	0.06155771642516147	0.9509150504509578	1	not_sig
Q1875F-Gal-Q1875F-Glu	XM_005245566.1	561.0214375338551	-0.5362071015098806	0.3741792262152843	-1.4330221026256904	0.15185152095266335	0.4257092204643808	not_sig
Q1875F-Gal-Q1875F-Glu	XM_006711600.1	66.13906784203931	-0.9623404440004086	2.6206875042397906	-0.3672091550188714	0.7134630109143896	1	not_sig
Q1875F-Gal-Q1875F-Glu	XM_006711601.1	487.3343160810148	4.613220230241873	0.5863309944521642	7.867945365146891	3.605129462969719e-15	2.625394564027437e-13	sig
Q1875F-Gal-Q1875F-Glu	NM_003778.3	705.8205589460688	-0.6702818405752078	0.359948518309656	-1.8621602992641817	0.06258049859340714	0.225133464450691	not_sig
Q1875F-Gal-Q1875F-Glu	NM_212543.1	122.94223364788668	-1.6208786490830864	1.1667630554289246	-1.3892097813186417	0.1647689682344197	0.4499267889982545	not_sig
Q1875F-Gal-Q1875F-Glu	XM_005247855.1	15.879275993830428	31.215137255177076	10.201120090294271	3.0599715500728517	0.0022135801765415	0.01559085430566422	sig
Q1875F-Gal-Q1875F-Glu	XM_005247857.1	43.893689576515314	0.2992416873599732	0.8178652642621128	0.36588139934021086	0.7144535766201158	1	not_sig
Q1875F-Gal-Q1875F-Glu	XM_006713798.1	85.52702277987669	-2.6958998313256854	1.754443950347104	-1.5366121162162638	0.12438832372800744	0.3714711976589279	not_sig
Q1875F-Gal-Q1875F-Glu	XM_006713799.1	20.00024113119329	-0.998571438859145	2.272387375668057	-0.4394371529922692	0.6603448108519374	0.9787516605323212	not_sig
Q1875F-Gal-Q1875F-Glu	XM_006713800.1	18.4012251723041	-6.046002412483527	5.1414168030499825	-1.1759409213617786	0.23961848498225205	0.5747215785414412	not_sig
Q1875F-Gal-Q1875F-Glu	XM_006713801.1	28.80979718514074	2.361650996960424	3.761947240538192	0.6277735560753269	0.5301522915805919	0.892985471226257	not_sig
Q1875F-Gal-Q1875F-Glu	NM_004776.3	3358.409665970136	-0.7266327052411967	0.22178489790550351	-3.2762947887948393	0.00105178716212982	0.00815409409164855	not_sig
Q1875F-Gal-Q1875F-Glu	NM_004775.3	833.1516517549438	-1.08956027475129	0.3176567706312466	-3.4299922919512125	6.03598395685631e-4	0.00504039598620822	not_sig
Q1875F-Gal-Q1875F-Glu	XM_006722578.1	48.60549773429155	-1.3874140902930725	1.0120533853135378	-1.3708902222220685	0.17040917984361956	0.4605935170931404	not_sig
Q1875F-Gal-Q1875F-Glu	XM_006722579.1	16.774164355226297	-1.1662044779595238	2.3586783802972033	-0.4944313254834587	0.6210015954375284	0.9546937896841944	not_sig
Q1875F-Gal-Q1875F-Glu	NM_007255.2	544.2702667694284	0.8505446338638335	0.18912679227608867	4.497219159843849	6.884801134824465e-6	9.308280184076496e-5	not_sig
Q1875F-Gal-Q1875F-Glu	XM_005265805.1	24.926667074744874	0.2097563408572878	0.7589289936035901	0.27638467185356924	0.7822526284754121	1	not_sig
Q1875F-Gal-Q1875F-Glu	XM_006714815.1	26.1745324979785	-1.2933197324413936	1.7746508473084954	-0.728774189245672	0.4661398024908795	0.8403350283219033	not_sig
Q1875F-Gal-Q1875F-Glu	XM_006714816.1	119.44190410328464	6.2374507288109875	2.3549064964500417	2.648704200448628	0.00808010190220928	0.04546210100114856	sig
Q1875F-Gal-Q1875F-Glu	NM_001243473.1	33.616267847318824	-0.5672642484160364	0.5095489946442728	-1.1132673293017796	0.2655936334925728	0.6109946814473832	not_sig
Q1875F-Gal-Q1875F-Glu	NM_001243475.1	6.71483002081233	-1.008114025356634	1.041293994144544	-0.9681358300590522	0.3329765376066081	0.6973749389278805	not_sig
Q1875F-Gal-Q1875F-Glu	NM_015681.3	170.02191303262055	0.960710886489082	0.3245638557791247	2.960005772000916	0.00307633278593082	0.02061126885377698	not_sig
Q1875F-Gal-Q1875F-Glu	XM_005256605.1	24.08570981833736	0.8764429312724746	0.7564747951743914	1.1585884114888807	0.24662399476827004	0.5847169332121563	not_sig
Q1875F-Gal-Q1875F-Glu	XM_005256607.2	3.4822907192282844	6.757982712655609	5.741154476779216	1.177112154008236	0.23915074462977337	0.5739259643158368	not_sig
Q1875F-Gal-Q1875F-Glu	XM_005256608.1	18.724936621558328	-0.06418730083748968	0.39566059275276416	-0.16222818752535786	0.8711261633698635	1	not_sig
Q1875F-Gal-Q1875F-Glu	XM_005256609.1	4.156364853092538	1.5181368972065767	2.22074180744002	0.6836170202769419	0.4942170341650053	0.8638477688306396	not_sig
Q1875F-Gal-Q1875F-Glu	XM_005256610.1	42.24717032610116	2.724122961630302	0.6302850147128825	4.322049387246242	1.545865737657526e-5	1.9301861821292263e-4	sig
Q1875F-Gal-Q1875F-Glu	NM_030578.3	80.25773629153821	2.3007121485063755	0.5197207030179645	4.426824129087754	9.563064009411276e-6	1.2472123267222014e-4	sig
Q1875F-Gal-Q1875F-Glu	XM_006723405.1	2.1341467092059827	-0.9385121629769508	1.860991946637097	-0.5043074821859858	0.6140453204068388	NA	not_sig
Q1875F-Gal-Q1875F-Glu	NM_001024372.1	5.690674441792586	-1.1441486160850003	2.9081533094749967	-0.3934278885357496	0.6940034748905843	0.9984053133173522	not_sig
Q1875F-Gal-Q1875F-Glu	NM_024812.2	177.71100352389362	0.5190107641117605	1.3967083879603757	0.37159565202416805	0.7101939268369	1	not_sig
Q1875F-Gal-Q1875F-Glu	NM_001033549.2	509.656657077789	-0.5018988901758518	0.4754061297329302	-1.0557265857253553	0.2910931473056257	0.6469746163811859	not_sig
Q1875F-Gal-Q1875F-Glu	NM_001288756.1	49.309384783926774	2.715960358608635	1.6050978308145696	1.6920840004065765	0.0906299586018541	0.29561119211094644	not_sig
Q1875F-Gal-Q1875F-Glu	NM_001288757.1	358.1940263256786	6.487496231410902	0.7568366739183893	8.571857647731349	NA	NA	NA
Q1875F-Gal-Q1875F-Glu	NM_014173.3	1085.4001189444753	-0.9583825742206744	0.32007103202750936	-2.9942808886819337	0.00275092562376756	0.01872470192237327	not_sig
Q1875F-Gal-Q1875F-Glu	NM_001207048.1	1698.56844107016	-0.04353957887910642	0.19048971972261083	-0.228566554365812	0.8192058221805342	1	not_sig
Q1875F-Gal-Q1875F-Glu	NM_001207049.1	141.22421664642877	22.878301661208397	2.435311710714708	9.394403829518046	5.7542763443687854e-21	7.284203447483922e-19	sig
Q1875F-Gal-Q1875F-Glu	NM_012104.4	913.9856468787792	1.4612597370922182	0.4351276532315006	3.358232293994851	7.844266223840535e-4	0.00634721970902551	not_sig
Q1875F-Gal-Q1875F-Glu	NM_138971.3	9.15639488626912	0	4.011463945552643	0	1	1	not_sig
Q1875F-Gal-Q1875F-Glu	NM_138972.3	108.0639505727894	-1.013565409711285	3.139500686066002	-0.32284286931669637	0.7468142449037558	1	not_sig
Q1875F-Gal-Q1875F-Glu	NM_138973.3	2.3769506679977397	0	10.268637118748984	0	1	NA	not_sig
Q1875F-Gal-Q1875F-Glu	rna50697	36.71761146812535	0.17940958135865206	0.2765715957854349	0.6486912759394085	0.5165379444311538	0.8825445534068433	not_sig
Q1875F-Gal-Q1875F-Glu	NM_012105.4	3840.8425549850226	-0.49184466487706824	0.17527319009542117	-2.806160283893396	0.00501357467277295	0.03099137982816741	not_sig
Q1875F-Gal-Q1875F-Glu	NM_138991.2	25.00119158573551	2.227666643149936	2.425242315448384	0.9185336363958668	0.35833955750890706	0.7277451940536714	not_sig
Q1875F-Gal-Q1875F-Glu	NM_138992.2	92.7573614664774	0.2643320365469195	1.1448189935269977	0.23089417457388292	0.8173970164881182	1	not_sig
Q1875F-Gal-Q1875F-Glu	NM_001186.2	1457.4357186549428	-0.27047005661170265	0.5214426302290973	-0.5186957124945286	0.6039729520447058	0.9432627198777828	not_sig
Q1875F-Gal-Q1875F-Glu	NM_206866.1	1266.099448504024	0.2626879276247973	0.4537328107728694	0.5789484943293955	0.5626239271847648	0.9161195797079176	not_sig
Q1875F-Gal-Q1875F-Glu	XM_005261012.1	245.69462673189423	0.5280130704616596	1.0128115410331568	0.5213339788002809	0.6021341345207967	0.9419312529149806	not_sig
Q1875F-Gal-Q1875F-Glu	XM_005261013.2	269.0327709282981	0.550034416173645	1.1323576613598083	0.485742654412854	0.62714963726924	0.9588848908631508	not_sig
Q1875F-Gal-Q1875F-Glu	XM_005261014.1	6.923806546107474	5.6448943775992655	10.208222270817313	0.5529752612985878	0.5802803502048883	0.9279938935982271	not_sig
Q1875F-Gal-Q1875F-Glu	XM_006724034.1	82.93003876249315	-0.3447730709901893	1.0317526774687749	-0.3341625163852541	0.7382569273635541	1	not_sig
Q1875F-Gal-Q1875F-Glu	rna81155	9.441835658646532	-1.3815609156882531	3.436704502539774	-0.4020016602146794	0.6876828044404562	0.9955454210470474	not_sig
Q1875F-Gal-Q1875F-Glu	rna81156	26.428030429524572	-5.150443069152697	1.78706480101607	-2.882068443306764	0.00395073907344319	0.02537858549270587	sig
Q1875F-Gal-Q1875F-Glu	rna81157	108.39178027617196	20.310665404587684	2.3950919675439564	8.480119210376388	2.2496332487044127e-17	2.0893876339597436e-15	sig
Q1875F-Gal-Q1875F-Glu	rna81164	9.727944854235952	0.5938720447155295	2.8997726829422943	0.20479951694453133	0.8377287644366482	1	not_sig
Q1875F-Gal-Q1875F-Glu	NM_001170794.1	153.53104949995668	-0.3291501360598473	1.1996058814467032	-0.27438189587975187	0.7837911543312122	1	not_sig
Q1875F-Gal-Q1875F-Glu	NM_021813.2	30.40954174390871	-0.5008098037598149	3.87689062492982	-0.12917821321536008	0.8972166350907815	1	not_sig
Q1875F-Gal-Q1875F-Glu	XM_005248758.2	4.222115296884766	0	10.268637118748993	0	1	1	not_sig
Q1875F-Gal-Q1875F-Glu	XM_005248759.2	33.87098209605085	-0.9312704343799424	2.672731992898595	-0.34843390091274123	0.7275143464753788	1	not_sig
Q1875F-Gal-Q1875F-Glu	XM_006715545.1	32.48892584017402	0.00975304276465934	0.42352506650774446	0.02302825390024702	0.9816277355685284	1	not_sig
Q1875F-Gal-Q1875F-Glu	NM_004322.3	17.1787019913736	-3.1777568130200065	1.407306226777584	-2.2580421748693302	0.02394303017177352	0.107799356357819	not_sig
Q1875F-Gal-Q1875F-Glu	NM_032989.2	378.3167275226525	4.309303999145526	0.5760620445133999	7.4806247698294355	7.397010188778925e-14	4.451055379792464e-12	sig
Q1875F-Gal-Q1875F-Glu	NM_001172415.1	1315.9164327554874	2.951196013687968	0.4085641852775676	7.223335084261006	5.072780915484269e-13	2.6106801147320175e-11	sig
Q1875F-Gal-Q1875F-Glu	NM_004323.5	1315.9164327554874	2.951196013687968	0.4085641852775676	7.223335084261006	5.072780915484269e-13	2.6106801147320175e-11	sig
Q1875F-Gal-Q1875F-Glu	NM_004282.3	1090.0461503335914	-0.3873483664730113	0.2682318088384141	-1.444080656020757	0.14871628870816456	0.4197757358085218	not_sig
Q1875F-Gal-Q1875F-Glu	XM_005249490.1	152.02524184410237	0.06223081613945426	1.0009981902507694	0.06216875988943021	0.9504284403469374	1	not_sig
Q1875F-Gal-Q1875F-Glu	NM_004281.3	1745.7321705754157	-0.3206303219674142	0.1029974676643645	-3.1129922826087815	0.00185200860497344	0.01335989547766687	not_sig
Q1875F-Gal-Q1875F-Glu	XM_005270287.1	335.28080675914174	-1.5385617829728218	0.5004182472612039	-3.074551720272776	0.00210819164405075	0.01495127530878322	sig
Q1875F-Gal-Q1875F-Glu	NM_001204878.1	247.1759611096707	-0.8356672489576641	0.5842177345862375	-1.4304037681251007	0.15260116739892268	0.427116148634008	not_sig
Q1875F-Gal-Q1875F-Glu	NM_004874.3	745.1379417568838	0.05309426512408456	0.4505585307266326	0.11784099401793029	0.9061936472924716	1	not_sig
Q1875F-Gal-Q1875F-Glu	NM_001015048.2	2138.040444889577	0.4552002005701275	0.16249532001825823	2.801312680998939	0.00508951788449596	0.03136924776416673	not_sig
Q1875F-Gal-Q1875F-Glu	NM_001015049.2	92.2642451298687	-1.5256508759026317	1.1274398314821812	-1.3531993755240534	0.1759919447224887	0.4704251836304771	not_sig
Q1875F-Gal-Q1875F-Glu	NM_004873.3	99.74527619560936	-22.737192603637247	2.6387429593236877	-8.616675801369002	6.8925935505579536e-18	6.718051067490593e-16	sig
Q1875F-Gal-Q1875F-Glu	NM_001098534.1	2089.0311844800553	0.6333820088640659	0.22051554809864593	2.8722782331009484	0.00407523994436733	0.02601212667677099	not_sig
Q1875F-Gal-Q1875F-Glu	NM_001199697.1	932.211062394	0.7054083977362846	0.5399698188958096	1.3063848627295174	0.1914217109197737	0.49746935584794777	not_sig
Q1875F-Gal-Q1875F-Glu	NM_001199698.1	1309.3906062483816	-5.580453546885008	1.0718626610574251	-5.206313970653405	1.9262861648115781e-7	3.5485748867251165e-6	sig
Q1875F-Gal-Q1875F-Glu	NM_004639.3	44.82902804242268	1.5665473958757703	1.6544351931665535	0.946877461472173	0.3437012240274928	0.710640844476018	not_sig
Q1875F-Gal-Q1875F-Glu	NM_080702.2	25.12888664088819	0	10.268637118748988	0	1	1	not_sig
Q1875F-Gal-Q1875F-Glu	NM_080703.2	446.13887176251023	-2.901864745109231	1.9858798244671871	-1.46124891816543	0.1439471427455961	0.41044950579984546	not_sig
Q1875F-Gal-Q1875F-Glu	XM_005249393.1	142.99054681784776	-1.756631268191431	0.7694720401070593	-2.282904610734166	0.02243598784034469	0.10228974874155553	not_sig
Q1875F-Gal-Q1875F-Glu	XM_005249396.1	8.099690161313662	0.27830548068888467	2.947185730508983	0.0944309270392745	0.9247668493399648	1	not_sig
Q1875F-Gal-Q1875F-Glu	XM_006715192.1	5.001790454875246	0	10.268637118748986	0	1	1	not_sig
Q1875F-Gal-Q1875F-Glu	XM_006715194.1	60.20354769909772	0	10.268637118748993	0	1	1	not_sig
Q1875F-Gal-Q1875F-Glu	XM_006715195.1	108.55006730987152	0.8797254088366049	0.7525334769883404	1.169018303819905	0.24239625687854133	0.5788254428093323	not_sig
Q1875F-Gal-Q1875F-Glu	XM_006715196.1	74.33719485323299	-31.17432822541652	5.474287232892877	-5.69468259504215	1.2360164411055589e-8	2.873836322113369e-7	sig
Q1875F-Gal-Q1875F-Glu	XM_006715197.1	970.5263648938004	0.06717699290062827	0.4855004353855295	0.13836649363101788	0.8899507764735229	1	not_sig
Q1875F-Gal-Q1875F-Glu	XM_006715198.1	236.2531040685236	-29.566446574197485	3.2811735090417917	-9.010936633714271	2.04304049377336e-19	2.281973856966724e-17	sig
Q1875F-Gal-Q1875F-Glu	XM_006715199.1	37.56550750056573	-0.07907132112438227	1.5219655285545566	-0.051953424463876	0.95856580515261	1	not_sig
Q1875F-Gal-Q1875F-Glu	XM_006715200.1	19.73940232188888	0	10.268637118748982	0	1	1	not_sig
Q1875F-Gal-Q1875F-Glu	XM_006715201.1	1426.6901187565254	0.30166380907637924	0.6524469323835479	0.4623576173073995	0.6438248874392374	0.9690785993707948	not_sig
Q1875F-Gal-Q1875F-Glu	NM_182482.2	31.210756489970617	-0.2846686224583909	10.268637118748984	-0.02772214259462231	0.9778837632523388	1	not_sig
Q1875F-Gal-Q1875F-Glu	NM_001080519.2	130.935333050895	-0.21333511267923044	1.7351074207417396	-0.1229521066701634	0.9021450234529508	1	not_sig
Q1875F-Gal-Q1875F-Glu	XM_006721988.1	75.19080612843099	-1.6101055267445985	2.9369301813323143	-0.5482273759787463	0.5835357868410864	0.9299176993830374	not_sig
Q1875F-Gal-Q1875F-Glu	XM_006721989.1	135.2809293511163	1.5281445849313582	2.099724684251682	0.7277833119707174	0.4667462416119642	0.8408088579959402	not_sig
Q1875F-Gal-Q1875F-Glu	XM_006721990.1	49.16941517699622	1.9707688195151816	5.5359321449834065	0.3559958409716181	0.7218436798498461	1	not_sig
Q1875F-Gal-Q1875F-Glu	NM_014952.3	711.0028134014351	1.385819636711032	0.2630993502827426	5.26728642705406	1.384550933033318e-7	2.6270598532476735e-6	not_sig
Q1875F-Gal-Q1875F-Glu	XM_005254231.2	411.750351415662	-0.5381592606185355	0.4683270117558511	-1.149110017380525	0.2505106182727556	0.5898096025869097	not_sig
Q1875F-Gal-Q1875F-Glu	XM_006720436.1	212.6940993386388	0.02969070392251515	0.8112030635427601	0.03660082814880801	0.9708032832069416	1	not_sig
Q1875F-Gal-Q1875F-Glu	NM_001702.2	197.61867633592817	-0.8270727063818448	1.5724188355454845	-0.5259875344185424	0.5988968681046843	0.939829955126751	not_sig
Q1875F-Gal-Q1875F-Glu	XM_005251015.1	138.47550389383338	1.828904427650634	0.6680598821432122	2.73763546732263	0.00618826275403369	0.0367709613901019	sig
Q1875F-Gal-Q1875F-Glu	NM_001703.2	19.74594188783377	-1.7075599942699369	2.741968339191355	-0.6227497122645552	0.5334490091296527	0.8953044096002564	not_sig
Q1875F-Gal-Q1875F-Glu	XM_005271067.2	47.59006458467248	1.6409333740878893	2.429091058946786	0.6755339072382783	0.4993366164571913	0.8684375794433928	not_sig
Q1875F-Gal-Q1875F-Glu	XM_006710783.1	14.931505407227643	-4.849349685412024	3.50072539211651	-1.3852413834951351	0.16597867052442036	0.45221844504681846	not_sig
Q1875F-Gal-Q1875F-Glu	XM_006710785.1	26.30932498897416	39.504617088711385	4.365181306216303	9.049937291826629	1.4305046714777195e-19	1.6153989757118883e-17	sig
Q1875F-Gal-Q1875F-Glu	XM_006710786.1	98.30783804872424	-1.1690618834869255	1.072313516127057	-1.0902239558718807	0.27561450320012	0.6251722735275876	not_sig
Q1875F-Gal-Q1875F-Glu	XM_006710789.1	14.352215811331384	33.01750462424529	4.196212675113605	7.868405912803597	3.591885355979073e-15	2.6194705324371993e-13	sig
Q1875F-Gal-Q1875F-Glu	XM_006710790.1	134.58653754429335	3.2978111746728547	0.9700553902615082	3.3996112054836667	6.748173250165638e-4	0.00554609403958787	sig
Q1875F-Gal-Q1875F-Glu	NM_001704.2	1.829612625939678	-1.5866867935066926	10.154166401034791	-0.15625968009988453	0.8758283364960708	NA	NA
Q1875F-Gal-Q1875F-Glu	XM_005248752.1	19.263388139583387	-5.204682607382491	1.9207795370541252	-2.7096720404283596	0.00673497664486139	0.03925966829206984	sig
Q1875F-Gal-Q1875F-Glu	XM_005248753.1	6.964871214604235	-4.525010941268179	3.1490766989761183	-1.4369325913018975	0.15073714821847242	0.42370700777809334	not_sig
Q1875F-Gal-Q1875F-Glu	XM_006715534.1	18.57557693515454	0.1529658574912079	2.359741987486326	0.0648231282497762	0.9483148264956072	1	not_sig
Q1875F-Gal-Q1875F-Glu	NM_001144888.1	3.4454045908879616	0	10.268637118748986	0	1	1	not_sig
Q1875F-Gal-Q1875F-Glu	NM_006340.2	10.60733858239552	-5.616814733029724	2.873661228622245	-1.954584860972865	0.05063208963495159	0.1925529242196201	not_sig
Q1875F-Gal-Q1875F-Glu	NM_017450.2	206.9781050972146	-1.2232097679219087	0.3089029842039934	-3.959850925603636	7.499656438308448e-5	7.909738454622455e-4	not_sig
Q1875F-Gal-Q1875F-Glu	NM_017451.2	17.08766913105667	5.82324349815114	2.7239968907706964	2.1377570282407987	0.03253646832804174	0.1371324941007928	not_sig
Q1875F-Gal-Q1875F-Glu	XM_005256943.1	144.7723729945857	-0.758586297231777	1.131266457413661	-0.6705637670598685	0.5024984710767837	0.8710177372676251	not_sig
Q1875F-Gal-Q1875F-Glu	XM_005256944.1	11.89942409903828	28.120013383617607	10.201099598944069	2.7565668887821033	0.0058411664427022	0.03505556492541251	sig
Q1875F-Gal-Q1875F-Glu	XM_005256945.1	96.43510978710556	0.6831396711828364	1.0341512848166992	0.6605800149481236	0.5088816889925852	0.8755744129087271	not_sig
Q1875F-Gal-Q1875F-Glu	XM_006721637.1	250.7041799772076	-0.04422158608857638	0.4004122290959948	-0.11044014861487836	0.9120603138644272	1	not_sig
Q1875F-Gal-Q1875F-Glu	rna71559	5.939728798653547	27.084341067618695	10.201441072293749	2.6549524597242913	0.00793195862395266	0.04477600250306155	sig
Q1875F-Gal-Q1875F-Glu	rna71553	429.5686329224594	0.910277497094262	0.25809959962083373	3.526845831731327	4.2054155714514466e-4	0.0036792362716241	not_sig
Q1875F-Gal-Q1875F-Glu	NM_018842.4	1280.2034458744868	-0.42309642255958946	0.14592667844455362	-2.8993767765388383	0.00373905282486651	0.02427732525649142	not_sig
Q1875F-Gal-Q1875F-Glu	NM_025045.5	26.7010315867954	0.5035850806830933	1.1892658310850652	0.4234419820366243	0.6719728201538437	0.9858408442564476	not_sig
Q1875F-Gal-Q1875F-Glu	XM_005261751.2	4.622244921557588	0	10.268637118748984	0	1	1	not_sig
Q1875F-Gal-Q1875F-Glu	NM_001199096.1	2.909396325827603	0	10.268637118748984	0	1	NA	not_sig
Q1875F-Gal-Q1875F-Glu	NM_001199099.1	4.161866145236005	3.427547845395219	2.721432882389662	1.259464404790143	0.20786263930457716	0.5250900119175689	not_sig
Q1875F-Gal-Q1875F-Glu	NM_001188.3	850.1338316702953	0.5117977997585262	0.13988061790640455	3.658818551266159	2.533806524420579e-4	0.00234736524925902	not_sig
Q1875F-Gal-Q1875F-Glu	rna28773	1.559112861293591	4.496138873936691	10.217023283017785	0.4400634851649936	0.6598911275778883	NA	NA
Q1875F-Gal-Q1875F-Glu	NM_012342.2	811.5440657083359	-0.03299905087387375	0.21625963757564087	-0.15258996659666424	0.8787216378324515	1	not_sig
Q1875F-Gal-Q1875F-Glu	NM_001143985.1	629.0326291141572	-0.05023543094290134	0.2366652658677564	-0.21226364062638511	0.8319013596620037	1	not_sig
Q1875F-Gal-Q1875F-Glu	NM_003860.3	4497.336253691739	-0.388536420993791	0.11705593918713587	-3.319237141591275	9.026374011027376e-4	0.00717130238334652	not_sig
Q1875F-Gal-Q1875F-Glu	NM_001083907.2	64.4503088806005	0	1.8902722996527737	0	1	1	not_sig
Q1875F-Gal-Q1875F-Glu	NM_001127507.2	13.760976897489588	0	2.609196555933116	0	1	1	not_sig
Q1875F-Gal-Q1875F-Glu	NM_017935.4	5.831021997589234	0	7.594682304890297	0	1	1	not_sig
Q1875F-Gal-Q1875F-Glu	NM_001173539.1	136.35399258556606	-0.7806896757798443	1.2968552188426647	-0.6019867633925587	0.5471829483601425	0.90561402275163	not_sig
Q1875F-Gal-Q1875F-Glu	NM_001173540.1	2.7046709753807185	-2.982762553277435	5.9353536554057476	-0.5025416725692194	0.6152865465167612	NA	NA
Q1875F-Gal-Q1875F-Glu	NM_001173541.1	3.508195732855257	4.0025407063388165	10.212556364977177	0.3919234874497324	0.6951147480395926	0.9989948393040629	not_sig
Q1875F-Gal-Q1875F-Glu	NM_001173543.1	2.8641577728274026	0	3.325992317777391	0	1	NA	not_sig
Q1875F-Gal-Q1875F-Glu	NM_079837.2	42.37753839277878	0.7611031405801023	1.502623239786082	0.5065162846066824	0.6124942606868672	0.9487961009455615	not_sig
Q1875F-Gal-Q1875F-Glu	XM_005256008.1	1.1953010384054998	0	10.268637118748988	0	1	NA	not_sig
Q1875F-Gal-Q1875F-Glu	XM_005256009.1	122.7434337393538	-1.1996126034805088	1.0726813217736788	-1.1183308398592688	0.26342572008998033	0.607787901241399	not_sig
Q1875F-Gal-Q1875F-Glu	XM_005256010.1	17.35259038521658	-0.8454685952189517	0.9286123119109008	-0.9104645548788216	0.3625775664374318	0.7326371982747967	not_sig
Q1875F-Gal-Q1875F-Glu	XM_006721213.1	11.58041970296067	-0.9500934990244868	2.9158089225012316	-0.32584216739740274	0.7445437732984674	1	not_sig
Q1875F-Gal-Q1875F-Glu	XM_006721214.1	4.438513277758488	0	3.072159955293352	0	1	1	not_sig
Q1875F-Gal-Q1875F-Glu	XM_006721215.1	1.6512077071918048	-3.2575173252238825	3.9713295455614	-0.8202586282129829	0.4120686859179509	NA	NA
Q1875F-Gal-Q1875F-Glu	XM_006721216.1	6.549455298063763	0.9540667112061748	2.039358523311374	0.4678268682531727	0.6399084048908732	0.9666860227233374	not_sig
Q1875F-Gal-Q1875F-Glu	XM_006721219.1	21.1732782954016	0.6981263096378485	1.9679476889951708	0.35474840796927387	0.7227780821165677	1	not_sig
Q1875F-Gal-Q1875F-Glu	XM_006721220.1	18.395220921873804	-0.5111366446748221	1.6028830203217623	-0.31888580650895954	0.7498131076591525	1	not_sig
Q1875F-Gal-Q1875F-Glu	XM_006721221.1	2.4158539080659063	-4.674092258798181	10.205405630149473	-0.4580016148490633	0.6469512810964001	NA	NA
Q1875F-Gal-Q1875F-Glu	XM_006721223.1	83.475054179225907	10.310407697843626	2.191640971838623	4.704423685415027	NA	NA	NA
Q1875F-Gal-Q1875F-Glu	NM_004656.3	2674.867236579235	1.3033654019728549	0.2653894786172953	4.911141951683669	9.054750544128092e-7	1.4443651241330398e-5	not_sig
Q1875F-Gal-Q1875F-Glu	NM_000465.3	605.3816837108631	-1.1486228575802948	0.5399737743233348	-2.127182674787651	0.03340490807201685	0.14005584126890416	not_sig
Q1875F-Gal-Q1875F-Glu	NM_001282543.1	3.730364002512854	0	10.268637118748984	0	1	1	not_sig
Q1875F-Gal-Q1875F-Glu	NM_001282549.1	1.3405789190945696	0	10.268637118748986	0	1	NA	not_sig
Q1875F-Gal-Q1875F-Glu	rna13852	7.862985789064355	0	10.26863711874899	0	1	1	not_sig
Q1875F-Gal-Q1875F-Glu	rna13855	25.489697795778856	-1.7525025745561125	3.469367101270966	-0.5051361021767059	0.6134632460284211	0.94934979431032	not_sig
Q1875F-Gal-Q1875F-Glu	rna13857	7.681378830744971	1.845746327742975	2.455331895987286	0.7517298703118108	0.4522135234276636	0.8276482550010515	not_sig
Q1875F-Gal-Q1875F-Glu	NM_020063.1	8.46630291195048	-0.6502295763630581	0.7278915003577496	-0.8933056314622143	0.37169352304702824	0.7419976458054297	not_sig
Q1875F-Gal-Q1875F-Glu	NM_021570.3	157.951965845285	2.117749688553671	0.5649798477801078	3.748363232555344	1.7799235368491008e-4	0.00171811340880647	sig
Q1875F-Gal-Q1875F-Glu	NM_003658.4	7.745308998362605	-0.8072704483134537	0.3680791322989827	-2.193198085616343	0.02829311042048011	0.12277030766290092	not_sig
Q1875F-Gal-Q1875F-Glu	NM_001271606.1	1161.781378687794	0.9668174285083274	0.4518246556170696	2.139806707068515	0.03237039096457084	0.1366234629103168	not_sig
Q1875F-Gal-Q1875F-Glu	NM_006317.4	1399.1936944256138	-1.1944217618150352	0.42263758313973526	-2.8261134585849823	0.00471165719858599	0.02940441159550905	not_sig
Q1875F-Gal-Q1875F-Glu	NM_006399.3	1.0760175756647778	0	10.26863711874899	0	1	NA	not_sig
Q1875F-Gal-Q1875F-Glu	NM_138456.3	13.867001096727511	4.155430566547728	1.9155951292765896	2.1692634852945125	0.03006268575346341	0.12875850768382546	not_sig
Q1875F-Gal-Q1875F-Glu	XM_005273739.1	15.638285512358529	0.07770318691192266	1.398378578369834	0.05556663132133038	0.9556870477637496	1	not_sig
Q1875F-Gal-Q1875F-Glu	NM_018664.2	99.46730632081903	1.4604496040263233	0.377967514266339	3.863955363627366	1.1156561725173762e-4	0.00113172656613812	not_sig
Q1875F-Gal-Q1875F-Glu	NM_004324.3	365.97166032502713	-0.1627366677874972	0.19447041530065703	-0.8368196650164061	0.4026939419481081	0.7765907248811112	not_sig
Q1875F-Gal-Q1875F-Glu	NM_138761.3	1269.4419419107842	0.8677568051168476	0.20429905841804136	4.247483134950254	2.1618543309670588e-5	2.610643340762946e-4	not_sig
Q1875F-Gal-Q1875F-Glu	NM_138763.3	71.47584643382234	6.685891437892948	1.2214306928264758	5.473819740374568	4.40437091457945e-8	9.172888006647404e-7	sig
Q1875F-Gal-Q1875F-Glu	NM_138764.4	2.9925633827838904	0	3.8888259186843706	0	1	1	not_sig
Q1875F-Gal-Q1875F-Glu	XM_006723314.1	127.99009857335984	3.076629257477243	0.640789677584492	4.801309017765148	1.5763179984160434e-6	2.415262138158808e-5	sig
Q1875F-Gal-Q1875F-Glu	rna77080	7.985783892347569	0.4433907742884962	1.6611916923505838	0.26691126396201686	0.7895374837917941	1	not_sig
Q1875F-Gal-Q1875F-Glu	NM_013448.2	1746.5634033723725	-0.4097939011092141	0.182926054598772	-2.2402161463988906	0.02507689392940666	0.11182802685455724	not_sig
Q1875F-Gal-Q1875F-Glu	NM_182648.1	783.8372819467578	0.3907102813917814	0.6173856677005113	0.6328463743692083	0.5268339696430524	0.8905283203316852	not_sig
Q1875F-Gal-Q1875F-Glu	NM_032408.3	5972.967905526487	-0.6650589710353374	0.2060342618193775	-3.2279047434274286	0.00124700491612176	0.00945451760421925	not_sig
Q1875F-Gal-Q1875F-Glu	XM_005250683.1	3.1807486765660977	4.200587779586065	4.193569967414355	1.0016734696752982	0.316501324162209	0.679034811469026	not_sig
Q1875F-Gal-Q1875F-Glu	NM_013449.3	3577.3061072408273	-0.29676674164062217	0.20358825593872415	-1.4576810448729556	0.14492847904283715	0.41253640905936234	not_sig
Q1875F-Gal-Q1875F-Glu	XM_005268597.2	296.61087027575974	0.3307287022094352	0.4959489532818871	0.6668603694409974	0.5048613271550498	0.8728705534207364	not_sig
Q1875F-Gal-Q1875F-Glu	XM_005268599.2	606.9224821736566	-0.5601988575569048	0.4644560383505719	-1.206139680186623	0.2277636372291247	0.5568424489014194	not_sig
Q1875F-Gal-Q1875F-Glu	XM_005268600.2	117.06119297005657	-6.485159521357442	3.782784279597537	-1.7143878799367909	0.08645751296046417	0.28537881627975	not_sig
Q1875F-Gal-Q1875F-Glu	XM_005268602.2	21.66665093797927	-3.1350165703505692	4.401332298014135	-0.7122880887146551	0.4762863984401068	0.8481798977118828	not_sig
Q1875F-Gal-Q1875F-Glu	XM_005268603.2	41.39097173777951	0.1013901035790446	2.1767074283364516	0.04657957346915105	0.9628483123668184	1	not_sig
Q1875F-Gal-Q1875F-Glu	XM_005268604.2	42.87500481134319	29.498560269712733	10.200924881304894	2.89175350401554	0.00383098387201043	0.02474885095138998	sig
Q1875F-Gal-Q1875F-Glu	XM_006719207.1	317.6866199806759	0.33172687342442453	1.7212283626382094	0.1927268226721356	0.8471729157977503	1	not_sig
Q1875F-Gal-Q1875F-Glu	XM_006719208.1	20.202037922620775	-2.5129699621598256	6.768374575927915	-0.3712811597480638	0.7104281290534982	1	not_sig
Q1875F-Gal-Q1875F-Glu	NM_013450.2	149.93606839577933	-0.4995257677080447	1.6601277634390994	-0.3008959784355594	0.7634938170396629	1	not_sig
Q1875F-Gal-Q1875F-Glu	XM_005246489.2	86.25973555447442	-1.7277249627069995	1.3296251679248432	-1.2994075355864945	0.19380410696280184	0.5016129319350224	not_sig
Q1875F-Gal-Q1875F-Glu	XM_005246492.2	7.085933799825899	23.167853488926184	10.212369538940736	2.2686070456601635	0.02329223277545456	0.10541544755755689	not_sig
Q1875F-Gal-Q1875F-Glu	XM_005246497.1	40.71311133238203	-1.4042559182849217	4.44395819596055	-0.3159921530228066	0.7520084641998774	1	not_sig
Q1875F-Gal-Q1875F-Glu	XM_005246500.2	15.365917177921927	-6.914699996910632	4.935603761964482	-1.4009836142434628	0.1612189730914745	0.4434213686938688	not_sig
Q1875F-Gal-Q1875F-Glu	XM_006712461.1	141.32280073790866	-44.21876944830603	2.7856539069600297	-15.873748471705069	9.631287975085504e-57	7.964143095269089e-54	sig
Q1875F-Gal-Q1875F-Glu	XM_006712462.1	263.21268769509476	-0.8560142041974196	1.164611564040552	-0.735021212761728	0.4623265752217811	0.8367705900123736	not_sig
Q1875F-Gal-Q1875F-Glu	XM_006712464.1	2.521448839801706	5.953293985225084	10.206814670396149	0.5832665897708539	0.5597138500719201	NA	NA
Q1875F-Gal-Q1875F-Glu	XM_006712467.1	110.95315675491152	1.060276739993132	2.2238782898718306	0.47676923005271094	0.6335264588511087	0.962730369990771	not_sig
Q1875F-Gal-Q1875F-Glu	XM_006712468.1	3.733801793195589	0	10.268637118748988	0	1	1	not_sig
Q1875F-Gal-Q1875F-Glu	XM_006712469.1	42.58914767923743	1.8242640010241644	3.426666663086682	0.5323727635009876	0.5944678452892083	0.93703511864219	not_sig
Q1875F-Gal-Q1875F-Glu	XM_006712470.1	64.57391847958561	-3.9891762589349216	2.2856900143807497	-1.7452831459368687	0.08093559422521802	0.2716646618265338	not_sig
Q1875F-Gal-Q1875F-Glu	XM_006712471.1	9.797446108024255	8.88020612651112	10.201647053740349	0.870467884228093	0.3840447627316292	0.7561720138153916	not_sig
Q1875F-Gal-Q1875F-Glu	XM_006712472.1	8.034899380213458	0.15472293720533797	10.13639266312479	0.01526410256068758	0.9878214811520748	1	not_sig
Q1875F-Gal-Q1875F-Glu	XM_006712473.1	69.23586160019441	-1.795979892798328	2.5310215417453086	-0.7095869644633209	0.4779603055646585	0.8497145761040611	not_sig
Q1875F-Gal-Q1875F-Glu	XM_006712474.1	0.9896979854931256	0	10.268637118748984	0	1	NA	not_sig
Q1875F-Gal-Q1875F-Glu	NM_001127240.2	6.1605245753744216	0	3.665074679418968	0	1	1	not_sig
Q1875F-Gal-Q1875F-Glu	NM_001127241.2	64.3593239868742	0.03286124449435144	0.9940568719834516	0.0330577107009814	0.9736285662745696	1	not_sig
Q1875F-Gal-Q1875F-Glu	NM_001127242.2	84.45093399013666	1.0188455003393435	0.5021653727326046	2.0289043324416225	0.04246803541232675	0.16880533722431135	not_sig
Q1875F-Gal-Q1875F-Glu	XM_005258740.2	1.096526313656434	5.047453346766215	10.211848045404963	0.4942742316888884	0.6211125209987078	NA	NA
Q1875F-Gal-Q1875F-Glu	NM_001195304.1	51.18611243231166	-0.6826242060654806	0.5013174000141117	-1.3616607084578856	0.17330498666554747	0.4653537975367563	not_sig
Q1875F-Gal-Q1875F-Glu	NM_001195305.1	456.9941011652536	-0.4523629191129585	0.32540026620693163	-1.3901737831563037	0.16447611245732074	0.44927067683211247	not_sig
Q1875F-Gal-Q1875F-Glu	NM_001195306.1	12.088980993670274	4.9557446129543195	3.3358646659084576	1.4855952232117065	0.13738621930439418	0.3974223715678881	not_sig
Q1875F-Gal-Q1875F-Glu	NM_001195307.1	7.572750032700534	2.1174987679467847	1.2970349951485605	1.6325687247199137	0.1025597334552301	0.32308943018179365	not_sig
Q1875F-Gal-Q1875F-Glu	NM_001243783.1	81.47345222883561	-1.0065333228026183	0.40267241050108055	-2.4996331920284804	0.01243219558976113	0.06406410729680105	not_sig
Q1875F-Gal-Q1875F-Glu	NM_024649.4	691.8969998653798	0.1056661321166897	0.11732425204402924	0.9006333326296041	0.3677833058123202	0.7379271494358968	not_sig
Q1875F-Gal-Q1875F-Glu	NM_024685.3	735.4600440641141	-0.47328584649318456	0.338796694434909	-1.3969612285698203	0.16242523054463026	0.4453956833454769	not_sig
Q1875F-Gal-Q1875F-Glu	XM_006719603.1	160.50478910096723	-0.1481469251783578	2.0590989462769067	-0.07194745325193083	0.9426437256387352	1	not_sig
Q1875F-Gal-Q1875F-Glu	NM_001178007.1	2.502384864766337	-4.148106142128467	10.2074000968309	-0.4063822425669718	0.6844617650989882	NA	NA
Q1875F-Gal-Q1875F-Glu	NM_152618.2	222.34058374361925	0.35527250436215674	0.18810724126550404	1.8886700053226937	0.0589360601679969	0.21550060143305508	not_sig
Q1875F-Gal-Q1875F-Glu	NM_031885.3	1447.5760194531683	-0.3226280328072774	0.13731769100747857	-2.34950085775697	0.01879860079702768	0.08899045850988135	not_sig
Q1875F-Gal-Q1875F-Glu	XM_005256080.1	134.6721921418794	0.21643929790700656	0.6858169979537719	0.3155933704658569	0.7523111703112906	1	not_sig
Q1875F-Gal-Q1875F-Glu	XM_005256081.1	7.920944056173742	1.8010285603329783	2.3804817058095904	0.7565815590758582	0.44930059284791846	0.8251511914158363	not_sig
Q1875F-Gal-Q1875F-Glu	XM_005256082.1	5.404909700854787	-0.9757017092561516	3.0039248389072775	-0.324808962134711	0.7453256612148443	1	not_sig
Q1875F-Gal-Q1875F-Glu	NM_001252678.1	47.08211330262595	-0.6517681872488723	1.0658019927203448	-0.6115283999284935	0.5408498227951899	0.9012054314568316	not_sig
Q1875F-Gal-Q1875F-Glu	NM_033028.4	494.7297223920179	-0.7411902537448325	0.44745449838109486	-1.6564594979522684	0.09762880066913186	0.3121414053526639	not_sig
Q1875F-Gal-Q1875F-Glu	XM_006720623.1	4.344886409162262	6.902575530743727	10.203923576749723	0.6764628800701403	0.49874680601101806	0.8680377026762781	not_sig
Q1875F-Gal-Q1875F-Glu	XM_006720624.1	8.288769119842245	-0.8125976628588372	3.309671613603512	-0.24552214168888348	0.8060521661477565	1	not_sig
Q1875F-Gal-Q1875F-Glu	XM_006720625.1	15.7119550432744	-1.7692020872900818	2.4919853697247105	-0.7099568515867833	0.47773089380841216	0.8494834719675941	not_sig
Q1875F-Gal-Q1875F-Glu	rna62106	12.555256913675178	-2.0026408052335247	2.8192280062734576	-0.7103507771550117	0.47748663914037864	0.8491669562733777	not_sig
Q1875F-Gal-Q1875F-Glu	rna62107	3.9841541516695567	1.1007516390378087	10.151141409106062	0.10843624324358064	0.9136496526710816	1	not_sig
Q1875F-Gal-Q1875F-Glu	NM_152384.2	220.0225788073756	0.02677531096925521	0.16564045148176107	0.1616471745261059	0.8715837059070818	1	not_sig
Q1875F-Gal-Q1875F-Glu	NM_018190.3	358.4152867983902	-1.462047969263053	0.19090114648318524	-7.658665210749961	1.8787544520400954e-14	1.220785592486586e-12	not_sig
Q1875F-Gal-Q1875F-Glu	NM_176824.2	269.5772412563195	-0.5852489618404038	0.5515575304758501	-1.061084165300919	0.28865165336412424	0.643389111980867	not_sig
Q1875F-Gal-Q1875F-Glu	XM_005263106.1	87.23759380590154	-1.884885870233518	1.1878733799228216	-1.5867733902379249	0.11256397760280525	0.34532648131921495	not_sig
Q1875F-Gal-Q1875F-Glu	NM_001033604.1	17.704858718315204	-1.511984636737442	3.8692010446953975	-0.39077437932834863	0.6959640144928942	0.999682928808184	not_sig
Q1875F-Gal-Q1875F-Glu	NM_001033605.1	23.700879040821995	0.3447955393513366	2.7540580463111985	0.12519545105926788	0.9003688184405012	1	not_sig
Q1875F-Gal-Q1875F-Glu	NM_014451.3	40.277988202680355	0.8936673904336473	2.231274078164251	0.400518878061318	0.688774381861273	0.9960814930259724	not_sig
Q1875F-Gal-Q1875F-Glu	NM_198428.2	127.47404439989803	-1.9845506958428203	1.9101698411846717	-1.0389393932698772	0.29883292396279676	0.657647937230626	not_sig
Q1875F-Gal-Q1875F-Glu	XM_005249700.2	94.76295196942031	-0.25108971506954764	1.6465569472810009	-0.1524937934786757	0.8787974852769893	1	not_sig
Q1875F-Gal-Q1875F-Glu	XM_005249701.1	3.528002277978494	0	6.516247994634194	0	1	1	not_sig
Q1875F-Gal-Q1875F-Glu	XM_006715687.1	54.77480792393005	-6.497198004535456	1.91109222741207	-3.399730223032574	6.745236850533618e-4	0.00554609403958787	sig
Q1875F-Gal-Q1875F-Glu	XM_006715688.1	103.423391946862	-0.7469109866628282	0.9169513079334702	-0.8145590504103634	0.4153247583554376	0.7902987184385081	not_sig
Q1875F-Gal-Q1875F-Glu	NM_001142568.2	2428.829092692867	-0.4617140843106549	0.5374921596211538	-0.8590154777998802	0.3903319767979243	0.7625477188764999	not_sig
Q1875F-Gal-Q1875F-Glu	NM_001276286.1	37.696559002981665	2.9682629546787425	4.857982827626864	0.6110072966496561	0.5411947497616266	0.9014100757056772	not_sig
Q1875F-Gal-Q1875F-Glu	NM_020235.6	1208.644500439514	-1.3721447531100686	0.7104140517592518	-1.931471864488214	0.05342472545789695	0.20012997404467783	not_sig
Q1875F-Gal-Q1875F-Glu	XM_005247642.2	320.5843706275885	-0.9365799743026482	1.1151062669652552	-0.839901991450139	0.4009633409636283	0.7748347896708633	not_sig
Q1875F-Gal-Q1875F-Glu	XM_005247643.2	503.0740268864486	-0.5731199407787028	1.2139616155087487	-0.4721071353961376	0.6368503196390238	0.964841203398388	not_sig
Q1875F-Gal-Q1875F-Glu	XM_005247644.2	116.76241734858722	-2.096479915515091	1.3185137464559733	-1.5900326569595569	0.11182744407661716	0.3436121907653586	not_sig
Q1875F-Gal-Q1875F-Glu	XM_005247645.2	2.4883358716273145	-5.020467733185192	10.204429981228149	-0.4919890422513297	0.6227270899256439	NA	NA
Q1875F-Gal-Q1875F-Glu	XM_006713706.1	278.14104924604857	-0.8445757890512637	2.0835469737081165	-0.4053548106708441	0.6852167227401091	0.9938060525423992	not_sig
Q1875F-Gal-Q1875F-Glu	XM_006713707.1	103.3345197057132	-1.0257036438033202	1.5444418229944616	-0.6641257887037927	0.5066098058337404	0.8738895570634972	not_sig
Q1875F-Gal-Q1875F-Glu	XM_006713708.1	149.3115910394444	0.5924850426195962	3.03283729558924	0.1953566857942784	0.8451137229822835	1	not_sig
Q1875F-Gal-Q1875F-Glu	XM_006713709.1	44.20995321413874	1.5880351235797214	2.5056131174906286	0.6337910320209923	0.5262172065873152	0.8898784962570424	not_sig
Q1875F-Gal-Q1875F-Glu	NM_001013257.2	500.7834745673184	0.10766291688106376	0.28453893912670586	0.3783767424293419	0.7051507430192455	1	not_sig
Q1875F-Gal-Q1875F-Glu	NM_005581.4	245.61137349998816	5.588288401678997	1.350145297427059	4.139027416033276	3.4878127278779666e-5	4.002981484952935e-4	sig
Q1875F-Gal-Q1875F-Glu	NM_021948.4	2.3393558363687146	-0.2819507646061072	2.3283832168873717	-0.12109293803578626	0.9036174226460966	NA	not_sig
Q1875F-Gal-Q1875F-Glu	NM_018844.3	1446.6702357781544	-1.3678330603216775	0.2056957213033957	-6.64978858896224	2.935143076275064e-11	1.1374067667004535e-9	not_sig
Q1875F-Gal-Q1875F-Glu	XM_006716051.1	221.5725660738929	-1.0646875790330657	0.5544521769853614	-1.9202514179345993	0.05482614968731098	0.20396393891365355	not_sig
Q1875F-Gal-Q1875F-Glu	rna34426	29.184362531765075	3.548874530916447	2.465482492966783	1.4394239427942512	0.15003044473989074	0.42239213843628326	not_sig
Q1875F-Gal-Q1875F-Glu	NM_001139441.1	3662.4510089302858	1.9146009342678312	0.3649938540097108	5.245570338334773	1.5579960514168566e-7	2.9151584512423143e-6	sig
Q1875F-Gal-Q1875F-Glu	NM_001139457.2	152.8435964532842	-0.6463250535606458	0.3041475079730811	-2.125038136488199	0.0335834308421133	0.14066628532789746	not_sig
Q1875F-Gal-Q1875F-Glu	NM_001256447.1	1725.0812674235078	-0.12432303173354166	0.2769244904935703	-0.4489419896086374	0.6534735046135624	0.975037241982774	not_sig
Q1875F-Gal-Q1875F-Glu	NM_005745.7	68.83675488142097	0.3473422282715669	1.31309220488772	0.2645223442639106	0.7913774495668915	1	not_sig
Q1875F-Gal-Q1875F-Glu	NM_001170714.1	5.575120483233502	5.418364801514366	4.715434206045195	1.149070173552207	0.2505270460254824	0.5898096025869097	not_sig
Q1875F-Gal-Q1875F-Glu	NM_001170715.1	25.97296481698445	-0.8424646143686002	5.229996372402011	-0.1610832119911541	0.8720278624584918	1	not_sig
Q1875F-Gal-Q1875F-Glu	NM_001170716.1	137.33613552777635	-1.8170173945704688	2.8759174984629503	-0.6318044226030766	0.527514683370533	0.8911207218373088	not_sig
Q1875F-Gal-Q1875F-Glu	NM_001170717.1	40.965377414627376	-1.4434102559190087	1.25715348942662	-1.1481575384858846	0.25090353465854226	0.5903619038232073	not_sig
Q1875F-Gal-Q1875F-Glu	NM_001170718.1	179.1768522000349	-0.5147108574254874	1.4379592122224156	-0.35794538054385006	0.7203841888734986	1	not_sig
Q1875F-Gal-Q1875F-Glu	NM_001170719.1	37.52934080723311	-1.2482921827510185	1.6218577909132248	-0.7696680866502718	0.4414968053607049	0.8173127109566193	not_sig
Q1875F-Gal-Q1875F-Glu	NM_001170720.1	39.50182101094396	25.91939193024856	7.371826772218526	3.5160066468095	NA	NA	NA
Q1875F-Gal-Q1875F-Glu	NM_001170721.1	33.34428954167718	-0.962918344215642	0.6514790433679178	-1.47804960730232	0.13939450078052315	0.4015326028776189	not_sig
Q1875F-Gal-Q1875F-Glu	NM_014567.3	411.7285799890474	8.40984628628022	1.6110442083624787	5.22012136142948	1.788059197433177e-7	3.3153786232912875e-06	sig
Q1875F-Gal-Q1875F-Glu	XM_005256258.2	131.12617767471622	-0.6186654254667154	0.4806489194625903	-1.2871461901099044	0.1980433384852254	0.5088856193594896	not_sig
Q1875F-Gal-Q1875F-Glu	XM_005256259.2	75.41720453569542	-0.7857564648761081	1.598616813952087	-0.4915227076422194	0.6230567955279179	0.9559156030980756	not_sig
Q1875F-Gal-Q1875F-Glu	XM_005256260.2	27.881434017775316	-7.016054265806614e-4	1.3770743952099087	-5.094898496560275e-4	0.9995934859326608	1	not_sig
Q1875F-Gal-Q1875F-Glu	XM_006721348.1	133.7521766865099	-0.10788383505931597	1.066476016402022	-0.10115917601530736	0.9194241032435349	1	not_sig
Q1875F-Gal-Q1875F-Glu	XM_006721349.1	18.207007445527335	-2.082349031504845	3.214028068431102	-0.6478938538086024	0.5170536062678637	0.8828455399169817	not_sig
Q1875F-Gal-Q1875F-Glu	NM_001261408.1	23.29847037991124	-0.9033495935974784	3.4921914746122096	-0.2586769941352631	0.7958844715580431	1	not_sig
Q1875F-Gal-Q1875F-Glu	NM_001261409.1	10.022840683601792	5.742997052666018	10.207712696581885	0.5626135083708906	0.5736980915554324	0.9235615547535831	not_sig
Q1875F-Gal-Q1875F-Glu	NM_001261410.1	400.2913478539446	1.7533590953551277	1.4793680108195175	1.18520819872523	0.2359351391124757	0.5692470359816982	not_sig
Q1875F-Gal-Q1875F-Glu	NM_003567.3	3630.18184423701	0.00849334030987392	0.4151326561287131	0.02045934036863757	0.9836769469667236	1	not_sig
Q1875F-Gal-Q1875F-Glu	NM_003657.2	1.5412258190532064	0	10.268637118748986	0	1	NA	not_sig
Q1875F-Gal-Q1875F-Glu	XM_005260593.1	2.311449328211638	0	10.268637118748988	0	1	NA	not_sig
Q1875F-Gal-Q1875F-Glu	XM_005260595.1	1.0425307429976098	0	10.268637118748988	0	1	NA	not_sig
Q1875F-Gal-Q1875F-Glu	XM_005260596.1	1.9038906123379535	-0.2826184535846231	3.425658861133104	-0.08250046634565986	0.9342487475100602	NA	not_sig
Q1875F-Gal-Q1875F-Glu	NM_005872.2	1191.6128832935574	-0.4777941961844782	0.21963174521179224	-2.1754332267575363	0.0295976668441825	0.12711961633299698	not_sig
Q1875F-Gal-Q1875F-Glu	NM_017679.3	419.271124413115	1.0516815533692023	0.20986409924069377	5.011250410023801	5.407748984647227e-7	9.024885252112436e-6	not_sig
Q1875F-Gal-Q1875F-Glu	XM_005257474.1	60.598859104015915	2.063299036321046	1.6607484023080648	1.2423911011767508	0.21409229731377277	0.535438841808556	not_sig
Q1875F-Gal-Q1875F-Glu	XM_005257475.1	151.62692355787263	-1.9859952380782675	0.7714791360340801	-2.5742695366819826	0.01004519837364699	0.05402824488251512	not_sig
Q1875F-Gal-Q1875F-Glu	XM_005257476.2	29.656312469037964	0.8213643295111108	1.5926251492149628	0.5157298501257361	0.606043103327291	0.944243066670927	not_sig
Q1875F-Gal-Q1875F-Glu	XM_005257477.1	18.43341020339747	-0.2719518824955194	2.369961369555386	-0.11474950013490667	0.908643677596922	1	not_sig
Q1875F-Gal-Q1875F-Glu	NM_001010974.2	39.02855619752331	3.8677323402092143	1.1650498143243766	3.3197999713447013	9.008196787790232e-4	0.00716018965761906	sig
Q1875F-Gal-Q1875F-Glu	NM_017843.4	13.76493176768026	-3.228866159670014	1.5541757240105063	-2.077542526103816	0.03775151450397342	0.1539120990528596	not_sig
Q1875F-Gal-Q1875F-Glu	NM_198799.3	112.03937602842475	0.01084367494603123	0.38557865225332927	0.02812312062055454	0.977563953776136	1	not_sig
Q1875F-Gal-Q1875F-Glu	NM_001178091.1	434.7578318898509	-1.124084686218246	0.9109032186940164	-1.2340330598786036	0.21719058539230832	0.5404779599986828	not_sig
Q1875F-Gal-Q1875F-Glu	NM_001178092.1	158.00685878218124	0.3435202669762777	0.8582521618735287	0.40025563842028344	0.6889682384139939	0.996129432827939	not_sig
Q1875F-Gal-Q1875F-Glu	NM_001178093.1	872.2453500155451	-1.1249924141577716	1.4952316764902611	-0.7523866915382988	0.45181854755299494	0.8273683676492334	not_sig
Q1875F-Gal-Q1875F-Glu	NM_001178094.1	177.75462765040623	-29.92836405188532	4.0129390247787216	-7.457966310249532	8.78681286478279e-14	5.219957380668413e-12	sig
Q1875F-Gal-Q1875F-Glu	NM_005504.6	7694.993950999151	0.2725891364659288	0.181275171780911	1.5037312268851677	0.13265058538840507	0.3876827164344289	not_sig
Q1875F-Gal-Q1875F-Glu	XM_005253460.1	61.571966996342105	-1.319309595880266	0.5827911466774877	-2.263777690175452	0.02358779135022594	0.10657432686554894	not_sig
Q1875F-Gal-Q1875F-Glu	NM_001164773.1	151.3631888473627	4.418474735130538	1.099747130291976	4.01771881319432	5.8764259607736494e-5	6.33857786991255e-4	sig
Q1875F-Gal-Q1875F-Glu	NM_001190.3	427.4870204680069	-0.2822791878899116	0.34262935918937243	-0.8238616461757876	0.4100181752782496	0.7843001197733491	not_sig
Q1875F-Gal-Q1875F-Glu	NM_001284325.1	46.60601253873705	-0.5500612546168326	0.43980703773117286	-1.2506877048953715	0.2110484379593733	0.5304196929899088	not_sig
Q1875F-Gal-Q1875F-Glu	NM_016567.3	353.43400386778114	0.02498178691936841	0.16540926478678553	0.1510301551220255	0.8799519283878573	1	not_sig
Q1875F-Gal-Q1875F-Glu	NM_078468.2	1046.2343434395475	-0.08787092629358492	0.1083541533931497	-0.8109603881519528	0.4173884190977578	0.7918980634410424	not_sig
Q1875F-Gal-Q1875F-Glu	NM_078469.2	666.0900275161828	-0.6417090089284941	0.2297053702295513	-2.7936177908562416	0.00521220426952205	0.03197550418689204	not_sig
Q1875F-Gal-Q1875F-Glu	NM_181708.2	218.9253518576556	1.228625269907303	0.23742491945372612	5.174794931947996	2.28161435953001e-7	4.131889967657525e-6	not_sig
Q1875F-Gal-Q1875F-Glu	rna52963	8.661681296485648	0.08445373615273834	3.721189785023612	0.02269535848255652	0.9818932782778056	1	not_sig
Q1875F-Gal-Q1875F-Glu	rna52964	16.343386509233603	-0.04653745761102663	1.6128108742458334	-0.02885487589038487	0.9769803344445732	1	not_sig
Q1875F-Gal-Q1875F-Glu	NM_000055.2	227.60002410873943	-0.8130056820749003	0.941619227859981	-0.8634123624712073	0.3879107847708362	0.7601058750050156	not_sig
Q1875F-Gal-Q1875F-Glu	XM_005247685.1	22.47493132287323	0	10.268637118748984	0	1	1	not_sig
Q1875F-Gal-Q1875F-Glu	NM_000709.3	480.2357291882393	0.00242353389246668	0.3676753172568447	0.00659150554502326	0.9947407775769418	1	not_sig
Q1875F-Gal-Q1875F-Glu	NM_001164783.1	36.37544461062589	11.459229998708553	1.975181071012303	5.801609871056311	6.568123694032382e-9	1.617361025675563e-7	sig
Q1875F-Gal-Q1875F-Glu	NM_000056.3	96.8557141874075	0.6967440005810683	0.3509432788418629	1.985346472171719	0.04710593696622199	0.18228419343952665	not_sig
Q1875F-Gal-Q1875F-Glu	NM_183050.2	331.5998767900495	-0.8273118838668829	0.2129449009052428	-3.8850983533765104	1.022884698956336e-4	0.00104631390155812	not_sig
Q1875F-Gal-Q1875F-Glu	XM_006715542.1	86.71184752559476	-1.5179462505496086	0.4458232051427062	-3.4048166022756043	6.620850249922426e-4	0.00545719856291033	sig
Q1875F-Gal-Q1875F-Glu	NM_001122957.2	252.5760809947656	-0.3920794774837648	0.6872484190274946	-0.5705061905250872	0.5683344246034584	0.9198350073027414	not_sig
Q1875F-Gal-Q1875F-Glu	NM_001271926.1	5.896892463847996	-4.728293763936689	1.9165516276737735	-2.4670839520643044	0.01362184165426586	0.06877728756459549	not_sig
Q1875F-Gal-Q1875F-Glu	NM_005881.3	548.1285115722411	2.10984770170141	0.368140745316368	5.731089884897898	9.9787367049670955e-09	2.367375628830417e-7	sig
Q1875F-Gal-Q1875F-Glu	NM_003921.4	1037.0650528086867	-0.2355463155407535	0.098328723929357	-2.3954985494368737	0.01659777991328222	0.08067263752314684	not_sig
Q1875F-Gal-Q1875F-Glu	XM_005271311.1	63.72840451117865	-0.3986618413515446	0.62209194887994	-0.6408407021973594	0.5216261853427672	0.8862844992074891	not_sig
Q1875F-Gal-Q1875F-Glu	NM_018014.3	28.924708048889094	6.386370268025014	3.440314298980579	1.856333379167537	0.06340605415928181	0.2270835895660538	not_sig
Q1875F-Gal-Q1875F-Glu	NM_022893.3	83.64166721441391	0.5622786722165424	0.3165783039970638	1.776112466070187	0.07571438193234131	0.2585920280399224	not_sig
Q1875F-Gal-Q1875F-Glu	NM_138559.1	50.780933965040646	0.8865994842514114	0.2684984952387802	3.30206500212578	9.59758257729561e-4	0.00755487277096255	not_sig
Q1875F-Gal-Q1875F-Glu	NM_001282237.1	13.850632364309185	-1.513228976477093	4.103736816819314	-0.368744157830753	0.7123184313630295	1	not_sig
Q1875F-Gal-Q1875F-Glu	NM_001282238.1	67.01667117747711	-0.08763426568380925	1.4754811045322316	-0.05939368888874503	0.9526385397245174	1	not_sig
Q1875F-Gal-Q1875F-Glu	NM_022898.2	59.90346357416258	0.22041253783255135	1.8545161331489917	0.11885177696366984	0.9053927872724804	1	not_sig
Q1875F-Gal-Q1875F-Glu	NM_138576.3	11.702972262772994	-6.224657742025871	3.463763319179044	-1.7970794100046057	0.07232301395838739	0.2500240242494002	not_sig
Q1875F-Gal-Q1875F-Glu	NM_000633.2	339.1653728732645	-0.9039918800256964	0.14644082096824104	-6.173086671111651	6.696947524081664e-10	1.9938391734298426e-8	not_sig
Q1875F-Gal-Q1875F-Glu	XM_006722523.1	1.5818421548104724	0	10.268637118748986	0	1	NA	not_sig
Q1875F-Gal-Q1875F-Glu	rna73032	73.0702983081551	-0.9608920967987484	0.4608629651584635	-2.084984408474555	0.0370707158311281	0.15178831237363433	not_sig
Q1875F-Gal-Q1875F-Glu	NM_001114735.1	8.989578701526701	0.6199967839702054	2.0370329579001423	0.304362667067166	0.7608516067640958	1	not_sig
Q1875F-Gal-Q1875F-Glu	NM_004049.3	153.53298958870826	1.673890543287476	0.506648996126755	3.3038465606052383	9.536801384353716e-4	0.00751279553431232	sig
Q1875F-Gal-Q1875F-Glu	NM_001191.2	103.86140070799054	5.077672842577735	1.1548730287283175	4.396736884719689	1.098904203069223e-5	1.4123494781387045e-4	sig
Q1875F-Gal-Q1875F-Glu	NM_138578.1	1412.8209389986885	-0.8244643761173793	0.3980927235518007	-2.0710360359302022	0.0383554285671721	0.1558369021374017	not_sig
Q1875F-Gal-Q1875F-Glu	XM_005260482.1	1.479970696119624	0	10.268637118748986	0	1	NA	not_sig
Q1875F-Gal-Q1875F-Glu	XM_005260483.1	11.860151536353127	0.10100452744746298	0.8142652177285359	0.12404377007435484	0.9012806191531524	1	not_sig
Q1875F-Gal-Q1875F-Glu	XM_005260484.2	2.187634794865199	-0.642697027971094	3.4292700557579514	-0.1874151109481643	0.8513351756891301	NA	not_sig
Q1875F-Gal-Q1875F-Glu	XM_005260485.1	34.224567560759496	-2.968881468731021	0.7890424400301556	-3.7626385072741546	1.6813013862204893e-4	0.00163190002780674	sig
Q1875F-Gal-Q1875F-Glu	XM_005260486.2	1109.1979367695217	-1.2390343082955984	0.36021402778950706	-3.4397169813154376	5.823227880578336e-4	0.00487819031015506	not_sig
Q1875F-Gal-Q1875F-Glu	XM_005260487.2	1142.49743590317	-0.3684064793249397	0.17448904268783616	-2.111344492754339	0.03474271235850958	0.14454186295513016	not_sig
Q1875F-Gal-Q1875F-Glu	XM_006723843.1	6.513135496313919	-0.85572506568931	1.3297610627971894	-0.6435179143306154	0.5198880944128359	0.8846394062992102	not_sig
Q1875F-Gal-Q1875F-Glu	XM_006723844.1	10.297616429511423	1.6326240828467482	0.9071263932685366	1.7997757478581515	0.07189605485730033	0.24885004998812268	not_sig
Q1875F-Gal-Q1875F-Glu	XM_005254103.1	3.6177997545106337	1.427924461902345	1.009991999447459	1.4137977951147394	0.15742128115223591	0.4365594332294494	not_sig
Q1875F-Gal-Q1875F-Glu	NM_001204106.1	69.48251965631064	1.0150926811978047	1.7436590497858178	0.5821623678794852	0.5604573188167186	0.9147304060070414	not_sig
Q1875F-Gal-Q1875F-Glu	NM_001204107.1	1.4359900156774206	-4.981509559867138	10.204529887385094	-0.4881664922188442	0.6254319165708977	NA	NA
Q1875F-Gal-Q1875F-Glu	NM_001204109.1	1.3455904242017085	0	10.268637118748984	0	1	NA	not_sig
Q1875F-Gal-Q1875F-Glu	NM_001204110.1	1.897790086094824	0	10.268637118748986	0	1	NA	not_sig
Q1875F-Gal-Q1875F-Glu	NM_001204111.1	12.587444234873592	-6.693129285893204	4.956353201382178	-1.3504141077005352	0.1768831880594441	0.47198955545367305	not_sig
Q1875F-Gal-Q1875F-Glu	NM_001204112.1	3.8098647457794863	0	10.268637118748984	0	1	1	not_sig
Q1875F-Gal-Q1875F-Glu	NM_006538.4	196.33768226085851	-0.4632447683682771	1.2950045654382782	-0.35771670674496636	0.7205553291664208	1	not_sig
Q1875F-Gal-Q1875F-Glu	NM_138621.4	185.1320999567438	-1.2317754049080796	1.0382873442355258	-1.1863530955537325	0.23548288663436065	0.568615366780248	not_sig
Q1875F-Gal-Q1875F-Glu	NM_138622.3	28.33911427822232	0.10606215486732956	4.227933181306409	0.02508605276362406	0.9799863249648818	1	not_sig
Q1875F-Gal-Q1875F-Glu	NM_138623.3	38.191399711917114	-4.980943435425812	4.220980130793519	-1.1800442743352653	0.23798260630554136	0.5720866629189524	not_sig
Q1875F-Gal-Q1875F-Glu	NM_138624.3	0.6806888480519363	0	10.26863711874898	0	1	NA	not_sig
Q1875F-Gal-Q1875F-Glu	NM_138626.3	15.428998944152038	-4.437667027459228	3.3865004518159707	-1.310399065524879	0.19006086959377405	0.4949885384371728	not_sig
Q1875F-Gal-Q1875F-Glu	NM_138627.3	10.902309141324483	1.0059631570994572	6.937937402893116	0.14499455654932417	0.8847151696178882	1	not_sig
Q1875F-Gal-Q1875F-Glu	NM_207002.3	5.1804720785933585	-0.7736452572541248	1.0380886340258808	-0.7452593467417127	0.4561149521249283	0.8307258291783306	not_sig
Q1875F-Gal-Q1875F-Glu	NM_207003.2	14.50233589268668	-6.202827713706594	5.346202672743411	-1.1602305586599853	0.24595494836212112	0.5836975555538224	not_sig
Q1875F-Gal-Q1875F-Glu	XM_005263551.1	10.612897896211347	0.8410462844954347	10.136731303636523	0.08297016654606518	0.9338752614461836	1	not_sig
Q1875F-Gal-Q1875F-Glu	XM_005263553.1	5.524073072528782	-4.664289746408622	10.2054304466206	-0.45703998188073913	0.6476423080464164	0.9712266606875032	not_sig
Q1875F-Gal-Q1875F-Glu	XM_005263554.1	1.206848633433545	3.798919318906519	10.199888526329108	0.3724471408780908	0.7095599609976333	NA	NA
Q1875F-Gal-Q1875F-Glu	XM_005263559.1	2.8188618518111954	0	10.268637118748993	0	1	NA	not_sig
Q1875F-Gal-Q1875F-Glu	XM_005263560.1	3.127191867505886	-4.147200645597052	10.20739865441071	-0.40629359017000954	0.6845268945254579	0.9934183789800828	not_sig
Q1875F-Gal-Q1875F-Glu	XM_005263561.1	2.075003841522384	2.3744307286777566	3.9275381284815705	0.604559561486864	0.5454716826519244	NA	NA
Q1875F-Gal-Q1875F-Glu	rna11618	8.38976118141612	-5.226402995448902	10.20395752600086	-0.5121937230855209	0.6085154356782083	0.9460007806336236	not_sig
Q1875F-Gal-Q1875F-Glu	rna11621	1.9092391293239543	21.747096060372247	10.216061759351748	2.1287161895301807	0.03327774857286503	NA	NA
Q1875F-Gal-Q1875F-Glu	NM_001040668.1	18.608684118888267	-0.8883427490945426	1.042396409641464	-0.8522120192260556	0.3940964268571788	0.7670084128810966	not_sig
Q1875F-Gal-Q1875F-Glu	NM_001282516.1	59.44890690257284	0.4025506731770181	0.6138490019380052	0.6557812620141282	0.5119648744619261	0.878607599351923	not_sig
Q1875F-Gal-Q1875F-Glu	NM_001282517.1	85.90229128663708	3.7054354771891065	0.9807016902639312	3.778351270294928	1.5787009242686554e-4	0.00154306060820139	sig
Q1875F-Gal-Q1875F-Glu	NM_001282519.1	4.712336514011204	-0.6693766989022393	3.0047605273418037	-0.22277206213648285	0.823712912809526	1	not_sig
Q1875F-Gal-Q1875F-Glu	NM_138639.1	138.88051812600418	-2.3062471669378546	0.57671122313424	-3.9989635617010246	6.362047299903448e-5	6.816498243917449e-4	sig
Q1875F-Gal-Q1875F-Glu	rna77249	1.9898675595968536	5.342665872212703	7.264203964791966	0.7354785050237377	0.462048126150327	NA	NA
Q1875F-Gal-Q1875F-Glu	rna77257	4.617054723474471	8.18757389344096	5.922603225731227	1.3824282298482171	0.1668402531758073	0.4539073937009782	not_sig
Q1875F-Gal-Q1875F-Glu	rna77258	28.45719532314083	3.964869399629503	2.0542111186419474	1.9301177778896967	0.0535922461609551	0.2005669958522408	not_sig
Q1875F-Gal-Q1875F-Glu	rna77260	4.667142021952076	8.08195979661401	3.3423803199804913	2.418025186511744	0.0156049966385208	0.07659520992471847	not_sig
Q1875F-Gal-Q1875F-Glu	rna77261	7.625094613770384	3.20998621856242	1.1256543345096777	2.8516624687992285	0.00434912545020653	0.02748317066204715	sig
Q1875F-Gal-Q1875F-Glu	NM_001270726.1	72.31262245693124	1.1704954244483017	1.8955523584548468	0.6174956968228654	0.5369078187358427	0.8982570829835917	not_sig
Q1875F-Gal-Q1875F-Glu	NM_001270728.1	4.782081453143057	0	6.840693025118587	0	1	1	not_sig
Q1875F-Gal-Q1875F-Glu	NM_001270729.1	29.278088427739295	5.159261702617301	2.1378637093051784	2.4132790505593547	0.01580971018937503	0.07743691812256416	not_sig
Q1875F-Gal-Q1875F-Glu	NM_001270730.1	5.458649250205966	0.23356135452485177	10.143008127209582	0.02302683302582606	0.9816288689617508	1	not_sig
Q1875F-Gal-Q1875F-Glu	NM_001270731.1	245.1163684910896	0.13994256316440778	0.34567784077780433	0.40483521549870016	0.6855986413972105	0.994096700807517	not_sig
Q1875F-Gal-Q1875F-Glu	NM_001270733.1	121.92305007481612	-2.2252498972846855	0.950856065482116	-2.3402594546803557	0.01927034749402699	0.09072104456600331	not_sig
Q1875F-Gal-Q1875F-Glu	NM_001270734.1	1.755120370245507	4.59569851932279	10.216050375034309	0.4498508083469935	0.6528180194135863	NA	NA
Q1875F-Gal-Q1875F-Glu	NM_001270735.1	6.2679045925640695	1.6854641930133067	2.2221280593023707	0.7584910266343752	0.44815708293526113	0.824107508175214	not_sig
Q1875F-Gal-Q1875F-Glu	NM_015367.3	482.069600066659	-0.11236636195105312	0.8549340384932611	-0.13143278532819677	0.8954329546693711	1	not_sig
Q1875F-Gal-Q1875F-Glu	XM_006724075.1	1018.2979706643036	0.6638723431573798	0.1709478594700615	3.8834785367619378	1.0297262546008125e-4	0.00105287669630823	not_sig
Q1875F-Gal-Q1875F-Glu	XM_006724076.1	138.40337949272086	0.2434040468755406	0.5516631681515825	0.4412185930249735	0.6590547540276224	0.9784420447336064	not_sig
Q1875F-Gal-Q1875F-Glu	rna82015	155.92024137288402	-0.08329558801831963	2.0290050540893563	-0.04105243003236567	0.967254097941074	1	not_sig
Q1875F-Gal-Q1875F-Glu	rna82017	155.59378385022714	0.8526218155392218	0.43353520912056553	1.9666725968319425	0.04922096806354449	0.1886557090113491	not_sig
Q1875F-Gal-Q1875F-Glu	NM_001010922.2	3.3072391635395295	-0.33793947664386614	0.7695221009770177	-0.43915499790688783	0.6605492305025343	0.9788855282616162	not_sig
Q1875F-Gal-Q1875F-Glu	NM_001199839.1	1931.502131113546	0.1649476697796824	0.09370078057019036	1.7603660159065768	0.07834576756740722	0.26523357986220264	not_sig
Q1875F-Gal-Q1875F-Glu	NM_001199864.1	2704.055694164141	0.6542404890008255	0.1648057802401713	3.969766643180849	7.194305663298057e-5	7.619038685105656e-4	not_sig
Q1875F-Gal-Q1875F-Glu	NM_005178.4	279.2115092278928	1.8869014060207576	0.366416653533789	5.149606023151887	2.610341855187609e-7	4.662961889608304e-6	sig
Q1875F-Gal-Q1875F-Glu	XM_005259129.2	2.3888090688002137	-1.848594518776485	3.236993695389991	-0.5710837563289624	0.5679428689854777	NA	NA
Q1875F-Gal-Q1875F-Glu	NM_001130845.1	287.89719064858014	-1.6634453505275706	0.4657455001602144	-3.5715757853921355	3.5483983628173816e-4	0.00317098287022697	sig
Q1875F-Gal-Q1875F-Glu	NM_001134738.1	168.01374395987148	1.6829452046053135	1.1480509182345318	1.4659151243860682	0.14267141105874848	0.4079008421904928	not_sig
Q1875F-Gal-Q1875F-Glu	NM_001706.4	912.2222211290108	-0.43613172570375025	0.42361841387655785	-1.0295391121284891	0.30322641038432735	0.6633587201870575	not_sig
Q1875F-Gal-Q1875F-Glu	XM_005247694.1	171.69306279605885	-0.19636934846506035	0.2234823977731153	-0.8786792625360108	0.37957520567993386	0.7512727756926417	not_sig
Q1875F-Gal-Q1875F-Glu	NM_001024808.1	441.6934362793063	-0.203006648571238	0.2373392198584225	-0.8553438773934433	0.3923608034937139	0.7648238731962453	not_sig
Q1875F-Gal-Q1875F-Glu	NM_020993.3	66.60402066108543	-0.6396194857206041	1.0313507420113048	-0.6201764925026768	0.5351415962936312	0.896765357873501	not_sig
Q1875F-Gal-Q1875F-Glu	NM_001197244.1	85.04429858990744	4.850038448264128	1.155845898064375	4.196094355126572	2.715571527008416e-5	3.205662469414402e-4	sig
Q1875F-Gal-Q1875F-Glu	NM_001707.3	1010.6454051848028	-0.8029786488696808	0.3715914055490192	-2.160918247512466	0.03070165507795941	0.13093856189475278	not_sig
Q1875F-Gal-Q1875F-Glu	XM_006716177.1	133.0668940829731	0.3981025716820119	0.9507018885054872	0.4187459565351585	0.6754018052906648	0.9873685966160566	not_sig
Q1875F-Gal-Q1875F-Glu	rna33265	105.349322881317	0.8699797619463345	0.79240314949366	1.097900434270416	0.2722479683271081	0.6206967954904691	not_sig
Q1875F-Gal-Q1875F-Glu	NM_001286526.1	12.112102802577189	1.7770803763925154	1.2056226371282306	1.4739938697779311	0.14048324171228807	0.4036255792482395	not_sig
Q1875F-Gal-Q1875F-Glu	NM_004765.3	366.02192322728337	3.450084592424956	0.5518843885843688	6.251462559531212	4.0662658845511874e-10	1.2626851566878881e-8	sig
Q1875F-Gal-Q1875F-Glu	NM_004326.3	208.08673484212065	2.416583425857674	2.330970969657991	1.0367282378519902	0.2998625280439692	0.6590650813580645	not_sig
Q1875F-Gal-Q1875F-Glu	XM_005272971.2	461.8251954252349	-0.38368489864177713	0.8468890711507804	-0.45305213127902766	0.6505112033802507	0.9727796181751884	not_sig
Q1875F-Gal-Q1875F-Glu	XM_005277417.2	164.97395940826743	-0.5208684780869114	1.0881486284485846	-0.4786740197701978	0.632170551078112	0.961945171534914	not_sig
Q1875F-Gal-Q1875F-Glu	XM_005277418.2	160.73482767200267	-0.3988144135136882	1.24736623410339	-0.3197251958646748	0.7491766580224863	1	not_sig
Q1875F-Gal-Q1875F-Glu	XM_006711483.1	258.79740460159104	0.30625743840902364	2.271805043359206	0.13480797540451617	0.8927636999425484	1	not_sig
Q1875F-Gal-Q1875F-Glu	NM_182557.2	148.11318130437263	-0.5507689473642429	0.9584533787013774	-0.5746434407800699	0.565532466246909	0.9179571022541404	not_sig
Q1875F-Gal-Q1875F-Glu	XM_005271511.1	1174.7405907505154	0.3376646286059361	0.7788817203006628	0.43352491117084024	0.6646334724780665	0.9815759885638506	not_sig
Q1875F-Gal-Q1875F-Glu	XM_005271512.1	347.2914890754503	-3.504111282601119	1.286836232551205	-2.7230436896030477	0.00646835031801063	0.0380734080486532	sig
Q1875F-Gal-Q1875F-Glu	XM_005271513.1	422.9085512033775	2.181112191050021	1.5249949088913592	1.4302422770943188	0.15264749538725872	0.4271563666565133	not_sig
Q1875F-Gal-Q1875F-Glu	XM_006718815.1	54.6621318949531	-23.832467204058386	5.873770910505281	-4.057439005909108	4.961376876567484e-5	5.45251596372694e-4	sig
Q1875F-Gal-Q1875F-Glu	NM_001077441.1	345.9836962635865	-0.3691998716709485	0.47257467027786304	-0.781251926714285	0.43465433837969153	0.8099098139147353	not_sig
Q1875F-Gal-Q1875F-Glu	NM_014739.2	61.859148539495095	0.7791252948996126	5.668536748236003	0.13744733949939889	0.8906772145754223	1	not_sig
Q1875F-Gal-Q1875F-Glu	XM_005267236.2	4296.430738873433	-0.8067416391134308	0.46106154634511487	-1.7497482613949475	0.08016176196064861	0.2697560362453911	not_sig
Q1875F-Gal-Q1875F-Glu	XM_005267237.2	885.9912011029735	-1.4390792189690091	0.3270656500409662	-4.399970522091693	1.082655841453912e-5	1.393562633182505e-4	not_sig
Q1875F-Gal-Q1875F-Glu	XM_005267238.1	90.37859537885896	0.2921894481373923	1.0942638086938612	0.2670192012346241	0.7894543772285851	1	not_sig
Q1875F-Gal-Q1875F-Glu	XM_005267239.2	45.74188869274112	0.6921879544988535	1.1061105954974	0.6257854841247478	0.5314556542114328	0.8941765612808774	not_sig
Q1875F-Gal-Q1875F-Glu	rna30960	199.6807884395721	-0.9981376282158524	2.26992970419269	-0.43972182326714143	0.6601385946460238	0.9787516605323212	not_sig
Q1875F-Gal-Q1875F-Glu	rna30961	304.1960629225407	-0.7548592652215866	1.3107868222188008	-0.5758825557490866	0.5646945672913918	0.917430426097892	not_sig
Q1875F-Gal-Q1875F-Glu	NM_001037290.2	2.306988591245812	4.493378771944245	10.21709733121288	0.4397901503998722	0.6600891020576249	NA	NA
Q1875F-Gal-Q1875F-Glu	NM_001256398.1	6.787690537135567	0.5315636249911442	3.2208263241647903	0.16503951827610164	0.8689128774430769	1	not_sig
Q1875F-Gal-Q1875F-Glu	NM_001256400.1	3.0067366235553803	-0.0629577043982674	4.468040967345734	-0.01409067303956878	0.98875764155452	1	not_sig
Q1875F-Gal-Q1875F-Glu	NM_031938.5	23.185723742704383	-0.1146812419038233	2.763932581948023	-0.04149205470959636	0.966903626824432	1	not_sig
Q1875F-Gal-Q1875F-Glu	NM_001123384.1	442.1575136337049	-0.7885638632262588	0.5162699026690833	-1.5274255949251208	0.12665521595379556	0.37594717528480726	not_sig
Q1875F-Gal-Q1875F-Glu	NM_001123385.1	212.54956108908416	-0.2305262159365674	2.4161498186253816	-0.0954105635997856	0.9239887258180984	1	not_sig
Q1875F-Gal-Q1875F-Glu	NM_017745.5	594.8975794994433	-0.5945683193266791	0.5465195306325333	-1.0879177888455969	0.2766314022571093	0.6266775100931237	not_sig
Q1875F-Gal-Q1875F-Glu	XM_005272616.1	3.183760207402839	0	10.268637118748993	0	1	1	not_sig
Q1875F-Gal-Q1875F-Glu	XM_005272617.2	104.464837454006	1.5922628111789052	2.5250191929020143	0.6305943398984273	0.5283058006850397	0.8917721733631848	not_sig
Q1875F-Gal-Q1875F-Glu	XM_005272618.1	27.46858976263453	19.504282283245526	9.133125397382091	2.135553979017545	0.0327157859554314	0.13777500528692763	not_sig
Q1875F-Gal-Q1875F-Glu	XM_005272619.2	9.825299971585974	0	10.26863711874899	0	1	1	not_sig
Q1875F-Gal-Q1875F-Glu	XM_005272620.2	3.694891554425327	6.427404499716853	10.20514704642954	0.6298198811320018	0.5288124365602414	0.8920490917863403	not_sig
Q1875F-Gal-Q1875F-Glu	XM_006724536.1	42.09857440115763	-33.78584570540721	7.464003684722014	-4.526504424771799	5.996734431212224e-6	8.207169802973527e-5	sig
Q1875F-Gal-Q1875F-Glu	NM_021946.4	14.764049191031766	28.494185321490125	10.20105550530583	2.793258531597007	NA	NA	NA
Q1875F-Gal-Q1875F-Glu	XM_005262452.2	29.082701477300777	0	5.092076230155949	0	1	1	not_sig
Q1875F-Gal-Q1875F-Glu	XM_005262453.2	12.477578952160645	0	10.26863711874899	0	1	1	not_sig
Q1875F-Gal-Q1875F-Glu	XM_005262454.2	199.65025109347025	-0.02890885442375082	1.5113406209974496	-0.0191279543619172	0.984739031150975	1	not_sig
Q1875F-Gal-Q1875F-Glu	XM_005262455.2	49.953931744844354	0.422002240236664	4.997857508951076	0.084436628991696	0.9327092855331668	1	not_sig
Q1875F-Gal-Q1875F-Glu	XM_005262456.2	62.77882281328287	-0.38740315535721126	1.0684560044577562	-0.3625822249497481	0.7169169903916619	1	not_sig
Q1875F-Gal-Q1875F-Glu	XM_006724776.1	4.281254621052191	0	10.268637118748993	0	1	1	not_sig
Q1875F-Gal-Q1875F-Glu	XM_006724777.1	44.04430463074269	-21.942421950348592	5.027033512946272	-4.364884756355733	1.271897950146752e-5	1.617654778172257e-4	sig
Q1875F-Gal-Q1875F-Glu	XM_006724778.1	47.2100345766628	0	3.315911945170723	0	1	1	not_sig
Q1875F-Gal-Q1875F-Glu	XM_006724779.1	133.37875283461804	-0.00533103852422373	1.6350447568826922	-0.00326048476763881	0.9973985141524646	1	not_sig
Q1875F-Gal-Q1875F-Glu	NM_004327.3	1118.2027620787865	-0.1180558528292696	0.2251469785195745	-0.5243501538662919	0.6000350192570525	0.9404070398277868	not_sig
Q1875F-Gal-Q1875F-Glu	NM_021574.2	66.6104104794604	27.329092672087892	5.5301597582373425	4.941826975501091	7.73938859155354e-7	1.2548481161029949e-5	sig
Q1875F-Gal-Q1875F-Glu	rna82289	13.725604345892028	0.4937504070022112	0.6375198343305991	0.7744863460140861	0.4386432395391881	0.8141328405584561	not_sig
Q1875F-Gal-Q1875F-Glu	rna82506	13.71203888142654	5.905346895342931	1.14667956977277	5.1499538764025905	2.605505249938179e-7	4.655944341367395e-6	sig
Q1875F-Gal-Q1875F-Glu	NM_001079866.1	331.1812259382584	-0.3939996461875402	0.3392702658444351	-1.1613149923612818	0.24551382474741504	0.5832446488647641	not_sig
Q1875F-Gal-Q1875F-Glu	NM_001257342.1	33.05818715267645	-0.8084013823276057	1.0850258540574007	-0.7450526448790401	0.4562398950952344	0.8308025985794076	not_sig
Q1875F-Gal-Q1875F-Glu	NM_001257343.1	2.178108089591873	5.968662852705336	10.20667364307088	0.5847804153860989	0.558695374649173	NA	NA
Q1875F-Gal-Q1875F-Glu	NM_001257344.1	23.230629153873966	0.3743008647930341	1.235042917389112	0.30306709145323335	0.7618387326594278	1	not_sig
Q1875F-Gal-Q1875F-Glu	NM_004328.4	7.616060221010018	-0.7426148241550421	3.435279798814969	-0.21617302451206852	0.828852879739384	1	not_sig
Q1875F-Gal-Q1875F-Glu	XM_005246747.2	116.13027599287943	-0.27748326073468976	0.33255686175497273	-0.8343934305560621	0.4040593179809924	0.7778605211407547	not_sig
Q1875F-Gal-Q1875F-Glu	XM_005246748.1	35.759894392734104	1.501070953823665	0.8691880780706632	1.7269806060336128	0.08417114658002561	0.27971857792269034	not_sig
Q1875F-Gal-Q1875F-Glu	XM_005246749.2	81.08771128386668	2.477781644965994	0.883036863211952	2.8059775850730952	0.00501641817431683	0.03099695395454687	sig
Q1875F-Gal-Q1875F-Glu	XM_006712678.1	16.736422476313745	-1.664218673175472	2.7373754528866443	-0.6079614221061651	0.5432130604700148	0.902708086745218	not_sig
Q1875F-Gal-Q1875F-Glu	rna14035	192.98020780383615	-0.29983668595280405	0.38488455157197743	-0.7790301915943006	0.4359619300255747	0.8112456440066704	not_sig
Q1875F-Gal-Q1875F-Glu	rna10025	202.36500330123337	4.935140582553559	0.7236888938598597	6.819422854800968	NA	NA	NA
Q1875F-Gal-Q1875F-Glu	NM_004051.4	169.40045685813496	0.23374144221380197	0.3807910891053227	0.6138311764673453	0.5393268932175836	0.9000684200401805	not_sig
Q1875F-Gal-Q1875F-Glu	NM_203314.2	81.17697120481112	0.04898175404707713	0.7369639443394103	0.06646424757045981	0.9470082210510516	1	not_sig
Q1875F-Gal-Q1875F-Glu	XM_005269352.1	409.4755865176896	-0.491181896401822	0.4184024174263083	-1.173946124458834	0.24041660588289004	0.5759124638073081	not_sig
Q1875F-Gal-Q1875F-Glu	XM_005269355.2	39.474260900136485	3.209977423115849	0.9156161505587388	3.505811273814923	4.552178718036165e-4	0.00393427340721979	sig
Q1875F-Gal-Q1875F-Glu	NM_020139.3	613.4438988322358	-1.0897276886143072	0.2868930308646129	-3.798376298407048	1.4564708765873975e-4	0.00143928968583042	not_sig
Q1875F-Gal-Q1875F-Glu	XM_005263140.1	15.226309113575043	-0.08074861879068716	0.918599451668948	-0.087904057251482	0.9299529318698724	1	not_sig
Q1875F-Gal-Q1875F-Glu	XM_006714274.1	94.05062700475578	5.358719406642991	2.161274918437662	2.47942515823794	0.01315943435169367	0.06703009243344572	not_sig
Q1875F-Gal-Q1875F-Glu	NM_000710.3	222.5263803817709	1.9344165749342817	1.435436605381282	1.347615469525009	0.17778209244909585	0.4736544361939535	not_sig
Q1875F-Gal-Q1875F-Glu	NM_000623.3	523.4176931170448	0.816022231713728	0.6178836394281736	1.320672987018921	0.1866104248523865	0.48894277412644505	not_sig
Q1875F-Gal-Q1875F-Glu	NM_001143809.1	0.992812446851049	0	10.268637118748988	0	1	NA	not_sig
Q1875F-Gal-Q1875F-Glu	NM_001143810.1	26.44130187697588	0.15254422459907013	2.1701384798394723	0.07029239194466246	0.9439609378787313	1	not_sig
Q1875F-Gal-Q1875F-Glu	NM_001143811.1	4.546457668792641	0	10.268637118748982	0	1	1	not_sig
Q1875F-Gal-Q1875F-Glu	NM_001143812.1	2.1889596494092403	0	10.268637118748986	0	1	NA	not_sig
Q1875F-Gal-Q1875F-Glu	NM_001143813.1	45.23611781516634	-0.04118546669175236	1.2574341574426664	-0.03275357715390378	0.9738710983950862	1	not_sig
Q1875F-Gal-Q1875F-Glu	NM_001143814.1	4.508601434173941	4.814298277812542	7.0494022814241	0.682937089644992	0.49464659597874255	0.8642450220713006	not_sig
Q1875F-Gal-Q1875F-Glu	NM_001143816.1	7.947000214365008	-39.605144036054504	4.565674380626019	-8.674544160248255	4.152102959008121e-18	4.125387877954037e-16	sig
Q1875F-Gal-Q1875F-Glu	NM_001709.4	547.4126589287642	0.20864860507327676	0.42625294744054815	0.4894948089534985	0.6244914287533061	0.957056962584058	not_sig
Q1875F-Gal-Q1875F-Glu	NM_170731.4	6.053356895474355	0	3.4366433359581725	0	1	1	not_sig
Q1875F-Gal-Q1875F-Glu	NM_170732.4	0.8245991140037966	0	10.26863711874899	0	1	NA	not_sig
Q1875F-Gal-Q1875F-Glu	NM_170733.3	404.2069500421485	0.8389659068224867	0.4641155016458669	1.8076662034500224	0.07065846764184644	0.2457142497541615	not_sig
Q1875F-Gal-Q1875F-Glu	NM_170734.3	10.354846474690913	-4.980634691919307	3.3989007686771773	-1.4653663142562785	0.14282100279678847	0.4081236927365114	not_sig
Q1875F-Gal-Q1875F-Glu	NM_170735.5	47.37432902639183	3.3174832981986775	1.6117038311784606	2.05837029981679	0.03955460051547378	0.1597892411336624	not_sig
Q1875F-Gal-Q1875F-Glu	rna47531	4.408823673357813	-0.4583941079637893	1.2620056067215175	-0.3632266810245175	0.7164355581598552	1	not_sig
Q1875F-Gal-Q1875F-Glu	rna47534	9.843534688803487	0.7798989081085169	1.412058741771977	0.552313359945515	0.580733678827628	0.928377120241186	not_sig
Q1875F-Gal-Q1875F-Glu	rna47535	9.454248591278212	0.6883913334786179	0.9469725091771016	0.7269390893689354	0.4672632699478304	0.8413758543019587	not_sig
Q1875F-Gal-Q1875F-Glu	NM_018429.2	1725.0766879189316	-0.6660460292729773	0.5771512153723947	-1.154023437069651	0.24849056035026168	0.5872045117912065	not_sig
Q1875F-Gal-Q1875F-Glu	XM_006714658.1	181.5576251208767	-2.498681812079585	2.2288327779902826	-1.1210719066742292	0.2622572557727461	0.6062578575100516	not_sig
Q1875F-Gal-Q1875F-Glu	XM_006714659.1	78.21951745985044	-2.6024701784105444	0.705172361119154	-3.690544782952435	2.2377428697266331e-4	0.00210697156005776	sig
Q1875F-Gal-Q1875F-Glu	rna24610	882.4270169437231	-0.5786287885389748	0.5855045183383336	-0.9882567433999108	0.3230269244587325	0.6862080203509695	not_sig
Q1875F-Gal-Q1875F-Glu	NM_001136106.4	12.474369529666532	-0.02461193678804057	1.4059172361586183	-0.01750596418839537	0.9860329748420082	1	not_sig
Q1875F-Gal-Q1875F-Glu	NM_001178020.2	10.118562470705225	-3.593512025669683	3.475070402048018	-1.0340832299546685	0.3010972554261302	0.6605894424506523	not_sig
Q1875F-Gal-Q1875F-Glu	NM_003766.3	703.3657832046554	-0.1279734578466321	0.23231294571980668	-0.5508666658679506	0.5817250798346913	0.9289408323191086	not_sig
Q1875F-Gal-Q1875F-Glu	XM_005257758.1	1327.19214943444	-0.7548891039920371	0.44598923253798073	-1.692617330010877	0.09052833021340036	0.2954165432553356	not_sig
Q1875F-Gal-Q1875F-Glu	XM_005257759.1	104.43623143132878	5.211205959251131	1.7351616220831585	3.003297152800548	0.00267071521637633	0.01826116667287038	sig
Q1875F-Gal-Q1875F-Glu	XM_005257760.1	56.25736026071738	-0.9839111259646668	0.8389613792761755	-1.172772847796103	0.24088690932461496	0.5766079964167691	not_sig
Q1875F-Gal-Q1875F-Glu	NM_001159531.1	3.6517634992507535	18.533463603286258	10.235843595522669	1.8106434931648536	0.07019605505933332	0.2445781325177591	not_sig
Q1875F-Gal-Q1875F-Glu	XM_005267919.1	3.1623861994825737	-0.18380425620746055	10.170860173952226	-0.01807165304250145	0.9855816918531448	1	not_sig
Q1875F-Gal-Q1875F-Glu	XM_005267920.2	3.875407838209105	0	10.26863711874899	0	1	1	not_sig
Q1875F-Gal-Q1875F-Glu	XM_005267921.1	5.118060275228847	-3.8658750042750105	5.264620018462379	-0.7343122562915955	0.4627584497753459	0.8372143330844555	not_sig
Q1875F-Gal-Q1875F-Glu	NM_001080450.2	10.208630041508837	3.3485917781326147	2.736823744956124	1.2235321270885489	0.2211287774503108	0.5465376349767408	not_sig
Q1875F-Gal-Q1875F-Glu	XM_005267079.1	163.1148282987234	-2.96007913113737	0.8876676250597046	-3.334670599187703	8.540049733169273e-4	0.00683790831985198	sig
Q1875F-Gal-Q1875F-Glu	XM_005267080.1	13.535189109153004	-6.251700543399581	4.370906076271786	-1.4302985317707948	0.15263135602566807	0.4271345175067659	not_sig
Q1875F-Gal-Q1875F-Glu	XM_006715532.1	8.93621806077362	-1.1209163315491932	10.136603015613206	-0.11058106249427628	0.9119485653132078	1	not_sig
Q1875F-Gal-Q1875F-Glu	XM_006715533.1	129.81913449421148	0.6501078918590577	0.9690630559124468	0.6708623220053843	0.5023082409297639	0.8708646611878914	not_sig
Q1875F-Gal-Q1875F-Glu	NM_001159547.1	717.5562859821302	0.05760958083930596	1.0730357993487565	0.05368840524637686	0.957183420751993	1	not_sig
Q1875F-Gal-Q1875F-Glu	NM_207406.3	278.00443757479036	-0.6424448439984283	1.3327711151207846	-0.4820368904380147	0.6297797402240473	0.960195911550778	not_sig
Q1875F-Gal-Q1875F-Glu	NM_024603.2	2.251924912828558	-0.8362752815731835	5.987052157920574	-0.13968064074184366	0.888912322886559	NA	not_sig
Q1875F-Gal-Q1875F-Glu	XM_005271199.1	8.636423154430124	0.4633574745083731	1.8576361030768271	0.24943393043498024	0.8030251416930791	1	not_sig
Q1875F-Gal-Q1875F-Glu	XM_006710895.1	6.901389610428384	-3.4517817380643896	3.676403987838417	-0.9389016412458804	0.3477812464874383	0.7153193029334024	not_sig
Q1875F-Gal-Q1875F-Glu	XM_006710896.1	1.3078462604626964	0	10.268637118748988	0	1	NA	not_sig
Q1875F-Gal-Q1875F-Glu	XM_006710897.1	6.3030472613982065	-0.7770959276083936	2.304565286416883	-0.3371984869287931	0.7359672778292121	1	not_sig
Q1875F-Gal-Q1875F-Glu	NM_152731.2	152.51731182314305	-0.02491297084052489	0.29974580021836766	-0.08311366105004825	0.9337611634834656	1	not_sig
Q1875F-Gal-Q1875F-Glu	XM_005248889.1	59.80082626082174	-0.16349162574991943	0.806012920087416	-0.20283995662524612	0.8392601261872572	1	not_sig
Q1875F-Gal-Q1875F-Glu	XM_005248890.1	177.56847879668317	0.6873332391972482	0.18148610552921848	3.787249923033863	1.523238672380015e-4	0.00149403865038413	not_sig
Q1875F-Gal-Q1875F-Glu	XM_005252402.2	16.82403426092211	-1.8617219736192168	3.038654042981944	-0.6126798073374091	0.5400880767676848	0.9006875800232566	not_sig
Q1875F-Gal-Q1875F-Glu	XM_006717403.1	2.876624697095291	3.629574046229344	5.7864916078425646	0.6272495135584574	0.5304956916317186	NA	NA
Q1875F-Gal-Q1875F-Glu	XM_006717404.1	58.97049152170687	-0.8283327665474607	2.320515714292541	-0.35696063657125277	0.7211212744252584	1	not_sig
Q1875F-Gal-Q1875F-Glu	XM_006717405.1	89.3598079106361	-0.1817728574368128	1.315378855091665	-0.13819049677831835	0.8900898655112797	1	not_sig
Q1875F-Gal-Q1875F-Glu	XM_006717406.1	44.98241241287093	0.6446628468937834	2.8718871475261465	0.2244736000330299	0.8223888069156211	1	not_sig
Q1875F-Gal-Q1875F-Glu	XM_006717407.1	67.09784149296397	-0.9733286480359628	2.2802051595689417	-0.4268601199990112	0.6694812141405992	0.9846139848587954	not_sig
Q1875F-Gal-Q1875F-Glu	XM_006717408.1	15.472368702470618	7.886176028711755	3.5448915822794578	2.224659300762236	0.02610411842394585	0.11524205143880618	not_sig
Q1875F-Gal-Q1875F-Glu	XM_006717409.1	19.12940123425782	-1.169877948952103	3.4645182160994894	-0.3376740649004883	0.735608821131359	1	not_sig
Q1875F-Gal-Q1875F-Glu	XM_006717410.1	4.273123850076107	0	7.310965373302659	0	1	1	not_sig
Q1875F-Gal-Q1875F-Glu	XM_006717411.1	7.621101991054358	4.39585076547934	6.712149663592291	0.6549095276172245	0.5125260055926657	0.878997646687219	not_sig
Q1875F-Gal-Q1875F-Glu	XM_006717412.1	7.259126556545715	-0.4829996475177853	2.7635217389628965	-0.1747768583499716	0.8612549727937974	1	not_sig
Q1875F-Gal-Q1875F-Glu	XM_006717413.1	22.48343856349969	0.2458043198436747	2.127367507861322	0.11554389118727584	0.9080140332760356	1	not_sig
Q1875F-Gal-Q1875F-Glu	XM_006717414.1	5.537712972017777	-2.478971579373444	7.584224548787883	-0.3268589377103339	0.7437745796239892	1	not_sig
Q1875F-Gal-Q1875F-Glu	XM_006717415.1	27.12616650338973	1.3458007438025466	1.5939840530984235	0.8443000048755491	0.39850178338376696	0.7723278807892853	not_sig
Q1875F-Gal-Q1875F-Glu	XM_006717416.1	7.705029026600587	0.631086705253879	1.6784064775635172	0.376003497180257	0.7069142961085351	1	not_sig
Q1875F-Gal-Q1875F-Glu	rna42839	199.35067228765752	-0.15566770562636045	0.2793463814975358	-0.5572569252261234	0.5773519013477857	0.9259158307775988	not_sig
Q1875F-Gal-Q1875F-Glu	rna42855	5.373409671927154	-1.278716356438855	6.240724017034883	-0.20489871895447215	0.8376512561122651	1	not_sig
Q1875F-Gal-Q1875F-Glu	NM_001139443.1	14.207717545032413	-0.16611038849397128	1.8377365334886753	-0.09038857609182688	0.9279784344905252	1	not_sig
Q1875F-Gal-Q1875F-Glu	NM_004183.3	8.677953221302879	-0.6871305248104035	2.805395159242512	-0.244931813811191	0.8065092279451666	1	not_sig
Q1875F-Gal-Q1875F-Glu	XM_005274210.1	88.47817607931442	3.949064476579844	1.5218078098273056	2.5949823959886125	0.0094595763916787	0.05159842136914394	not_sig
Q1875F-Gal-Q1875F-Glu	XM_005274213.1	12.657995566645932	0	3.391434892254209	0	1	1	not_sig
Q1875F-Gal-Q1875F-Glu	XM_005274215.1	5.013419249437504	2.959770929034946	7.285769925354026	0.40623996631229425	0.684566291001643	0.9934183789800828	not_sig
Q1875F-Gal-Q1875F-Glu	XM_005274216.1	2.223806169415712	0	10.26863711874899	0	1	NA	not_sig
Q1875F-Gal-Q1875F-Glu	XM_005274221.1	3.922574044525232	-2.2623220753904487	2.420503532056787	-0.9346493592876826	0.3499690326685185	0.7175886748007694	not_sig
Q1875F-Gal-Q1875F-Glu	XM_006718677.1	13.105576942405175	-0.2821315818913641	2.8059234199729466	-0.10054856803400725	0.9199088264558076	1	not_sig
Q1875F-Gal-Q1875F-Glu	XM_006718679.1	3.272579347550219	0	10.268637118748993	0	1	1	not_sig
Q1875F-Gal-Q1875F-Glu	XM_006718680.1	3.0781261289715474	3.3711838079844196	6.6733311372555555	0.5051725650423572	0.6134376378297648	0.94934979431032	not_sig
Q1875F-Gal-Q1875F-Glu	rna48542	6.80799138568626	0	3.614359357968675	0	1	1	not_sig
Q1875F-Gal-Q1875F-Glu	NM_152439.3	7.7443358592194	0	2.9236356185216876	0	1	1	not_sig
Q1875F-Gal-Q1875F-Glu	NM_005868.4	997.3367762079978	0.4274858514812349	0.16511245112258477	2.589058841866842	0.00962386479983858	0.05230534300414764	not_sig
Q1875F-Gal-Q1875F-Glu	XM_005250109.1	34.669393363325405	0.427295522124475	0.36040369588347143	1.1856024979905633	0.23577931530842935	0.5690581836565557	not_sig
Q1875F-Gal-Q1875F-Glu	NM_001098787.1	2008.4171899788896	0.3590642013675352	0.09076977255591186	3.9557684376300584	7.628903031905666e-5	8.022945654148506e-4	not_sig
Q1875F-Gal-Q1875F-Glu	NM_016526.4	133.04055726607447	-0.3345861517419583	0.5385508220738986	-0.6212712673123489	0.5344211552990785	0.8961238730471335	not_sig
Q1875F-Gal-Q1875F-Glu	NM_018476.3	322.7767578737951	0	1.6697757019114108	0	1	1	not_sig
Q1875F-Gal-Q1875F-Glu	NM_001168399.1	1.8331102205030576	0	8.68137541001231	0	1	NA	not_sig
Q1875F-Gal-Q1875F-Glu	NM_001168401.1	77.20019299014419	0	1.8844461253522875	0	1	1	not_sig
Q1875F-Gal-Q1875F-Glu	NM_032621.3	113.85011368575624	0	2.033286694544775	0	1	1	not_sig
Q1875F-Gal-Q1875F-Glu	NM_001080425.3	261.1203070108974	0	1.6858104427357954	0	1	1	not_sig
Q1875F-Gal-Q1875F-Glu	NM_001127688.2	29.603132514601477	2.3871628155710587	2.553318661257072	0.9349255350665044	0.3498266764633019	0.7174826598760076	not_sig
Q1875F-Gal-Q1875F-Glu	NM_001012978.2	63.32567760995901	-0.31887879745684394	0.22661975140242777	-1.4071094663350154	0.15939493151369322	0.43991490896016494	not_sig
Q1875F-Gal-Q1875F-Glu	NM_016561.2	2790.3475773229807	-0.4315485710698606	0.44297441076342053	-0.9742065468886372	0.329953994657	0.694103296049905	not_sig
Q1875F-Gal-Q1875F-Glu	XM_005255350.1	186.6322458542513	2.637521502282248	0.5106720093929732	5.164805303148343	2.406893212374053e-7	4.337314629595533e-6	sig
Q1875F-Gal-Q1875F-Glu	NM_001161705.1	148.0543356122157	-1.467609145258957	0.8461272446912874	-1.734501701093929	0.08282910418723315	0.2761939846160045	not_sig
Q1875F-Gal-Q1875F-Glu	NM_001195.4	5.85923578508525	-0.11165881292220556	3.3931389002168895	-0.03290723315661151	0.973748564696354	1	not_sig
Q1875F-Gal-Q1875F-Glu	NM_001278606.1	7.340606516533581	0.9177337010385932	2.206555644104039	0.4159123308269139	0.677474156110444	0.9890297008790432	not_sig
Q1875F-Gal-Q1875F-Glu	NM_001278607.1	75.68190673940703	2.1239180640398176	1.5770856366449044	1.346736039368316	0.17806526079013085	0.47413783059044506	not_sig
Q1875F-Gal-Q1875F-Glu	NM_001278608.1	2.961888670316154	3.615571621369029	7.31912974940751	0.4939892781189886	0.6213137516569487	NA	NA
Q1875F-Gal-Q1875F-Glu	NM_199173.4	21.91831922261425	29.054970082750085	10.200979358043211	2.8482530022807055	NA	NA	NA
Q1875F-Gal-Q1875F-Glu	NM_001711.4	12427.136359204856	-0.06342002537448035	0.28973809868803024	-0.21888742164614883	0.8267377449628988	1	not_sig
Q1875F-Gal-Q1875F-Glu	NM_177455.3	1.9098948101674904	0	2.1752551071481774	0	1	NA	not_sig
Q1875F-Gal-Q1875F-Glu	NM_001142524.1	26.16526673974968	-7.462001161973721	3.5190285550426497	-2.120471898780396	0.03396626892780562	0.141921978434453	not_sig
Q1875F-Gal-Q1875F-Glu	NM_001142525.1	21.363094067327303	1.8199810382293424	4.111845563048747	0.4426190162842373	0.6580413277077024	0.9780636875617894	not_sig
Q1875F-Gal-Q1875F-Glu	NM_001142526.1	53.48401270885892	6.568943339710793	2.8811093732478574	2.2800048483774367	0.0226074009254548	0.10291566601369354	not_sig
Q1875F-Gal-Q1875F-Glu	NM_001142527.1	14.28053135216473	0	5.815506305752127	0	1	1	not_sig
Q1875F-Gal-Q1875F-Glu	NM_001142528.1	8.32375337607622	1.0629294282831128	10.13556000966333	0.10487130728540968	0.9164779268634438	1	not_sig
Q1875F-Gal-Q1875F-Glu	NM_001142529.1	29.338519948457183	1.4633973180306352	3.730880550767326	0.3922391237451062	0.6948815389677079	0.9988556815958182	not_sig
Q1875F-Gal-Q1875F-Glu	NM_001142530.1	16.69134854751733	23.467276041398236	5.888678155114034	3.985151747683482	6.743701509293893e-5	7.189355146152616e-4	sig
Q1875F-Gal-Q1875F-Glu	NM_030639.2	134.5354767985957	-1.049572429163298	1.3525021019675871	-0.7760227711560711	0.43773554087728905	0.8133560372595775	not_sig
Q1875F-Gal-Q1875F-Glu	NM_003670.2	3233.952790441224	-0.838219870998535	0.1271758419438107	-6.5910306406218275	4.3678372196246915e-11	1.6405148613605768e-9	not_sig
Q1875F-Gal-Q1875F-Glu	rna15013	3.89266777958557	0.46514322422619886	0.9101127225046272	0.5110830919340698	0.6092928748590661	0.9465349892062136	not_sig
Q1875F-Gal-Q1875F-Glu	NM_030762.2	927.5215886870936	0.4310339626551383	0.12468456482780368	3.4569953646661893	5.462342448009058e-4	0.00460310135814792	not_sig
Q1875F-Gal-Q1875F-Glu	NM_001713.2	2.553047465070915	0	1.9411339239909795	0	1	NA	not_sig
Q1875F-Gal-Q1875F-Glu	NM_001178005.1	20.027043440814712	-4.782114906342967	2.8216756540158543	-1.6947783844457756	0.09011746946679168	0.2945016843844642	not_sig
Q1875F-Gal-Q1875F-Glu	NM_017614.4	170.58523179570042	1.160054322568974	0.6406405273231616	1.8107726144271885	0.07017605712866105	0.24455617459997792	not_sig
Q1875F-Gal-Q1875F-Glu	NM_001080512.1	36.7992808614722	0	10.268637118748988	0	1	1	not_sig
Q1875F-Gal-Q1875F-Glu	XM_005270166.2	744.0633446943491	-1.0119131702531772	0.6649422780141491	-1.5218060329616234	0.12805768939074452	0.3786631456733585	not_sig
Q1875F-Gal-Q1875F-Glu	XM_005270167.2	292.5271424417628	-0.2822556677578295	0.4638634136997735	-0.6084887478116865	0.5428633665849287	0.9025182952489258	not_sig
Q1875F-Gal-Q1875F-Glu	XM_005270168.2	38.678733156379	-0.5661035736783713	0.904852920778365	-0.6256304872082442	0.5315573370586548	0.8941765612808774	not_sig
Q1875F-Gal-Q1875F-Glu	XM_005270169.2	1594.282646493928	-0.2571545508348486	0.24991806415302867	-1.028955436680195	0.3035006161410142	0.6636843514089281	not_sig
Q1875F-Gal-Q1875F-Glu	XM_005270170.2	41.583394360598625	-1.1570489008816796	3.553087673390418	-0.32564603163242617	0.7446921806895497	1	not_sig
Q1875F-Gal-Q1875F-Glu	NM_001003398.1	70.58656412077937	0.3235320921789907	0.9020542614404602	0.35866145309524194	0.7198483682485752	1	not_sig
Q1875F-Gal-Q1875F-Glu	NM_001714.2	95.53763685369908	0.41427636564367376	0.5782235451729817	0.7164640200179648	0.4737048765158819	0.8463756049772159	not_sig
Q1875F-Gal-Q1875F-Glu	XM_005253465.1	180.43569069431788	-0.719777017839006	0.31324819965306855	-2.297785010851395	0.02157402829442814	0.0991623886138374	not_sig
Q1875F-Gal-Q1875F-Glu	XM_005253466.1	99.57720986673964	-0.20395760554555345	0.3444099655114269	-0.5921942625634813	0.5537205109751733	0.9102556564169424	not_sig
Q1875F-Gal-Q1875F-Glu	XM_006719134.1	28.13512075622668	1.9183374887115583	2.883478939184949	0.6652857638883258	0.5058677343166296	0.8734117214624814	not_sig
Q1875F-Gal-Q1875F-Glu	rna52540	408.72059003502847	-0.14175775964814255	0.28181093957520625	-0.5030243320639863	0.6149471650682479	0.9505199656478104	not_sig
Q1875F-Gal-Q1875F-Glu	NM_001003800.1	204.1183674402992	0.1399669260892288	0.3050960832672172	0.4587634314749276	0.6464040576366508	0.9707406836714058	not_sig
Q1875F-Gal-Q1875F-Glu	NM_015250.3	1406.2781858187566	-0.03703409317168094	0.1253759277236417	-0.295384399893039	0.7677002490165195	1	not_sig
Q1875F-Gal-Q1875F-Glu	NM_001196.3	342.60279793035886	-8.904806836187783	1.6893593868490884	-5.271114545257655	1.355978078901023e-7	2.577615281761129e-6	sig
Q1875F-Gal-Q1875F-Glu	NM_001244567.1	269.82382969424225	-1.0911697356844046	1.3410481492124418	-0.8136693200204754	0.4158344144465336	0.7906174210956753	not_sig
Q1875F-Gal-Q1875F-Glu	NM_001244569.1	4.845051431055101	0	5.248912944038241	0	1	1	not_sig
Q1875F-Gal-Q1875F-Glu	NM_001244570.1	72.68566068192473	0.9103910094254676	1.361428820766823	0.668702612680618	0.5036852005628296	0.8720428496033753	not_sig
Q1875F-Gal-Q1875F-Glu	NM_197966.2	23.379921905959243	42.83027476176196	4.367063178839305	9.807569299500164	1.0445430039174252e-22	1.5213531455920046e-20	sig
Q1875F-Gal-Q1875F-Glu	NM_197967.2	32.47544280321516	-5.866141896848411	2.6435193010455653	-2.2190652795794734	0.02648228373183786	0.11655023799157554	not_sig
Q1875F-Gal-Q1875F-Glu	NM_001197.4	9.98817558117304	-0.126997335671949	0.6299245432295256	-0.20160721952641075	0.8402238007590941	1	not_sig
Q1875F-Gal-Q1875F-Glu	NM_004305.3	0.974757493631267	0	10.268637118748982	0	1	NA	not_sig
Q1875F-Gal-Q1875F-Glu	NM_139347.2	2.1967821265916885	0	10.26863711874899	0	1	NA	not_sig
Q1875F-Gal-Q1875F-Glu	NM_139348.2	473.63897972745394	-0.4834078728827601	0.39051351998460027	-1.2378774309832423	0.21576151191601625	0.5383074700446757	not_sig
Q1875F-Gal-Q1875F-Glu	NM_139350.2	60.16541155717252	2.2188771481176897	2.605946540498301	0.851466871493612	0.3945100585379935	0.767540582633841	not_sig
Q1875F-Gal-Q1875F-Glu	NM_139351.2	3.259262824330296	0	10.26863711874899	0	1	1	not_sig
Q1875F-Gal-Q1875F-Glu	XM_005263644.1	1.1482860241950597	0	10.268637118748993	0	1	NA	not_sig
Q1875F-Gal-Q1875F-Glu	XM_005263647.1	1.28476386408245	0	10.26863711874898	0	1	NA	not_sig
Q1875F-Gal-Q1875F-Glu	XM_005263648.1	654.0715364587505	2.03972145144984	0.3985044704489807	5.118440576467709	3.080722697804044e-7	5.401589988748896e-6	sig
Q1875F-Gal-Q1875F-Glu	XM_006712424.1	2.5944759379311177	0	10.268637118748986	0	1	NA	not_sig
Q1875F-Gal-Q1875F-Glu	XM_006712427.1	1.684371311405782	0	10.268637118748986	0	1	NA	not_sig
Q1875F-Gal-Q1875F-Glu	XM_006712430.1	5.073203250948602	0	10.268637118748988	0	1	1	not_sig
Q1875F-Gal-Q1875F-Glu	XM_006712431.1	99.36390795652795	-0.6616084337394882	0.4641435664529052	-1.4254391993314832	0.15403028369285846	0.4297825505804651	not_sig
Q1875F-Gal-Q1875F-Glu	NM_018688.4	415.21767815293657	-0.6189139544201819	0.14623096978313452	-4.232441016687862	2.311685498546872e-5	2.7729408549251533e-4	not_sig
Q1875F-Gal-Q1875F-Glu	XM_005273573.1	91.97263937233993	3.3987214687070346	1.0040774835902848	3.3849195149304707	7.119912788982362e-4	0.00582360703359201	sig
Q1875F-Gal-Q1875F-Glu	rna36329	3.6829971330100855	-0.22852177948885943	0.8431871284663424	-0.2710214278347839	0.7863745517896175	1	not_sig
Q1875F-Gal-Q1875F-Glu	NM_001166.4	2413.6374517790605	-0.2992764340880559	0.24050741904253403	-1.2443542709804245	0.2133692052068954	0.5343980298889767	not_sig
Q1875F-Gal-Q1875F-Glu	NM_001256163.1	187.2443246081471	-0.2313597713009956	0.5023936915833875	-0.4605148814106763	0.6451466924006246	0.9700202918241128	not_sig
Q1875F-Gal-Q1875F-Glu	NM_001256166.1	1027.4769911628507	0.9179125600691032	0.2277103448176176	4.031053401655056	5.552742451447404e-5	6.021108291049186e-4	not_sig
Q1875F-Gal-Q1875F-Glu	NM_001165.4	597.3068047063593	0.33424296009017596	0.20402184407401683	1.6382704587696817	0.10136528725999291	0.3206908699318307	not_sig
Q1875F-Gal-Q1875F-Glu	NM_182962.2	44.35509781880504	-0.4407943449038658	1.5999799160031654	-0.2754999237771643	0.7829321843685055	1	not_sig
Q1875F-Gal-Q1875F-Glu	NM_001012270.1	166.36290630578108	-0.08575211320906415	0.7003830051069028	-0.12243602797868489	0.9025537069358768	1	not_sig
Q1875F-Gal-Q1875F-Glu	NM_001012271.1	213.7334883838267	-2.1092934936279724	0.6355712706797646	-3.3187363729830217	9.042575472168982e-4	0.00718194824643159	sig
Q1875F-Gal-Q1875F-Glu	NM_001168.2	1531.7223219265638	-2.3613560582534037	0.23432786485196624	-10.077145796319025	6.972201664222835e-24	1.093121819331426e-21	sig
Q1875F-Gal-Q1875F-Glu	rna71388	92.08712162620932	5.970996767298575	1.3106357778461903	4.555801747691418	5.2186140024003985e-6	7.238850180602371e-5	sig
Q1875F-Gal-Q1875F-Glu	NM_016252.3	3312.7892251576973	-0.46264432619229257	0.26885311079015567	-1.7208070415573289	0.08528584423067727	0.2824205310695234	not_sig
Q1875F-Gal-Q1875F-Glu	XM_005264450.2	619.1612826249279	0.19492284069272983	1.9169343468610809	0.10168467220169009	0.91900696888785	1	not_sig
Q1875F-Gal-Q1875F-Glu	XM_005264452.2	30.72307100233804	0	10.26863711874899	0	1	1	not_sig
Q1875F-Gal-Q1875F-Glu	XM_005264454.2	10.868501930963369	0	10.268637118748984	0	1	1	not_sig
Q1875F-Gal-Q1875F-Glu	XM_005264455.2	1597.1465009381357	-0.7039979966899086	0.7362533568383159	-0.9561898633821908	0.3389763202286038	0.704472738476633	not_sig
Q1875F-Gal-Q1875F-Glu	XM_006712054.1	395.0484345224203	-0.6653087818644685	0.846771715874948	-0.7857002889816904	0.43204309389482265	0.8071857927116274	not_sig
Q1875F-Gal-Q1875F-Glu	XM_006712055.1	237.63105382867377	-1.3093931662472058	1.006670074548929	-1.300717284989247	0.1933552435386428	0.5007798244879585	not_sig
Q1875F-Gal-Q1875F-Glu	XM_006712056.1	306.1454515374199	-2.401406636909324	0.9576433700495228	-2.507621012178197	0.01215469543276162	0.06294980436373152	not_sig
Q1875F-Gal-Q1875F-Glu	XM_006712057.1	17.092016808183764	-0.36581154801281895	10.15080990393122	-0.03603767103067776	0.9712523213128232	1	not_sig
Q1875F-Gal-Q1875F-Glu	rna9707	307.3370552718183	-1.131360720304592	0.559121623752105	-2.0234608576079647	0.04302565524088295	0.17046671506101913	not_sig
Q1875F-Gal-Q1875F-Glu	NM_001159596.1	64.79846882954477	0.7324221138526995	0.9165807830088714	0.7990808092750626	0.4242435565275449	0.7994614076949671	not_sig
Q1875F-Gal-Q1875F-Glu	NM_017693.3	1025.2947548437337	-0.8498276779030154	0.3698346892184157	-2.297858212540812	0.02156986029957797	0.09915251867780632	not_sig
Q1875F-Gal-Q1875F-Glu	NM_001204425.1	604.9460980227169	-1.0467484057640943	0.44255888525400966	-2.3652183712531407	0.01801944247916044	0.08608897372300792	not_sig
Q1875F-Gal-Q1875F-Glu	rna7547	34.57946571409601	-0.8345417685706823	0.315926781850753	-2.6415670228455914	0.00825234775909474	0.04625706090188494	not_sig
Q1875F-Gal-Q1875F-Glu	NM_001167820.1	7.210666874831151	0	3.2632323915065253	0	1	1	not_sig
Q1875F-Gal-Q1875F-Glu	NM_001167821.1	1336.8717682617644	2.744024147148318	0.7077076848661972	3.877341176063557	1.056042213338891e-4	0.00107722189004095	sig
Q1875F-Gal-Q1875F-Glu	NM_001167822.1	27.651299184305085	0	10.268637118748993	0	1	1	not_sig
Q1875F-Gal-Q1875F-Glu	NM_001167823.1	12.639286783608076	-6.130712333207399	4.207828438520463	-1.456977731573831	0.14512252725614003	0.41290536252665455	not_sig
Q1875F-Gal-Q1875F-Glu	NM_006698.3	604.9314759494226	-1.0545856987047206	0.8446805833504437	-1.2485023563838578	0.21184714600991855	0.5317753369387243	not_sig
Q1875F-Gal-Q1875F-Glu	NM_001001786.2	4.373276754310324	0.34361459217046947	0.948832093405144	0.3621447825793016	0.7172438399368071	1	not_sig
Q1875F-Gal-Q1875F-Glu	NM_000057.3	369.30206498552025	-1.8249700708664591	0.783603486481124	-2.328945828280743	0.01986193569685987	0.09293435423077592	not_sig
Q1875F-Gal-Q1875F-Glu	NM_001287246.1	73.79401510109234	-7.417491909582468	2.3791763382491125	-3.117672191982693	0.00182285428379271	0.01317553833659731	sig
Q1875F-Gal-Q1875F-Glu	NM_001287247.1	5.291655083990973	0	10.26863711874899	0	1	1	not_sig
Q1875F-Gal-Q1875F-Glu	NM_001287248.1	4.9958327988079825	3.973916255923086	6.068046511468742	0.6548921878585302	0.51253717036099955	0.878997646687219	not_sig
Q1875F-Gal-Q1875F-Glu	XM_006720632.1	148.09821004319238	-1.4018435421160236	0.3721851305534048	-3.7665221607096777	1.6553739669080523e-4	0.00161161626539008	not_sig
Q1875F-Gal-Q1875F-Glu	NM_000386.3	1415.8303286884518	1.3458932274115594	0.26198379630118573	5.137314774476637	2.786919308496022e-7	4.935398242071642e-6	not_sig
Q1875F-Gal-Q1875F-Glu	NM_001487.3	1073.0811374640557	0.7944805019012111	0.21250900686988808	3.738573313213233	1.8506752570499293e-4	0.00177777690567894	not_sig
Q1875F-Gal-Q1875F-Glu	rna53453	42.59968565514124	7.813779024406254	1.1651281787084815	6.706368592911083	1.9952735729116692e-11	7.92974306480895e-10	sig
Q1875F-Gal-Q1875F-Glu	rna53454	74.98688435091202	-0.09713077975764052	0.3593660516389852	-0.27028368237525374	0.7869420179298955	1	not_sig
Q1875F-Gal-Q1875F-Glu	rna53455	28.126094704698698	0.9667225869736495	0.6422262392524543	1.5052679692734234	0.13225519667166785	0.3870634072476328	not_sig
Q1875F-Gal-Q1875F-Glu	rna53451	23.00237593371499	1.5841402095521293	0.8013817749519635	1.976760963458504	0.04806865612792152	0.1853039630313751	not_sig
Q1875F-Gal-Q1875F-Glu	NM_001001342.2	210.5347249980068	-0.8363299282166132	1.7356405033980824	-0.4818566555569685	0.6299077790051338	0.9603054510700646	not_sig
Q1875F-Gal-Q1875F-Glu	NM_001282436.1	109.59997408457087	7.320824974715487	1.4065823046231278	5.204690085076102	1.943206281770696e-7	3.575890152685572e-6	sig
Q1875F-Gal-Q1875F-Glu	NM_001282437.1	181.2558873431327	2.667656112211052	1.832246477771455	1.455948282381581	0.14540691699715586	0.4135079776242615	not_sig
Q1875F-Gal-Q1875F-Glu	NM_001282438.1	21.803083409111697	-4.733379468464559	3.360112425678256	-1.4086967543977644	0.1589248550432929	0.4392936793280716	not_sig
Q1875F-Gal-Q1875F-Glu	NM_001282439.1	40.01141913052176	-0.107246317370081	0.7563275570066422	-0.14179877009180444	0.8872389555778427	1	not_sig
Q1875F-Gal-Q1875F-Glu	NM_173809.4	758.1165825075102	-0.6081126654275388	0.3948409015233224	-1.5401460767650963	0.12352475047579316	0.36975926358340416	not_sig
Q1875F-Gal-Q1875F-Glu	NM_212550.3	399.6306013979848	0.7563815028779541	0.12879426083239195	5.872788880416658	4.2852406433876495e-9	1.0865372177984425e-7	not_sig
Q1875F-Gal-Q1875F-Glu	NM_018366.2	229.67333500636568	0.9498721145847178	0.22934802174530408	4.141618956886278	3.448629327079083e-5	3.963333968632379e-4	not_sig
Q1875F-Gal-Q1875F-Glu	NM_001199322.1	18.77815360724173	-0.7241999805772769	1.812437755047796	-0.39957233210371895	0.6894715383462364	0.9964809007075156	not_sig
Q1875F-Gal-Q1875F-Glu	NM_001199323.1	42.1690395554513	2.8830035894196726	1.508601158826063	1.9110442627944937	0.05599889294299864	0.20724400804169885	not_sig
Q1875F-Gal-Q1875F-Glu	NM_201280.2	545.5053450605232	-0.3794266426482541	0.3462925918166253	-1.095682239859103	0.27321785757362643	0.6221333831705387	not_sig
Q1875F-Gal-Q1875F-Glu	rna27448	247.23756549921325	-0.6651061763152054	1.4143724012765433	-0.47024827104581024	0.6381776505052174	0.965616327185376	not_sig
Q1875F-Gal-Q1875F-Glu	NM_012388.2	2437.3035608685063	-0.8296697273140781	0.20802144852123744	-3.98838549203437	6.652450021638158e-5	7.102411655754791e-4	not_sig
Q1875F-Gal-Q1875F-Glu	NM_000712.3	883.2084595934108	1.694093885665214	0.2815987595462503	6.01598490133609	1.78796237252774e-9	4.8758114316357544e-8	sig
Q1875F-Gal-Q1875F-Glu	NM_001253823.1	47.733733174945165	-0.2616214960490167	0.6439070233489257	-0.40630321857391366	0.6845198208025418	0.9934183789800828	not_sig
Q1875F-Gal-Q1875F-Glu	NM_000713.2	517.7987229654445	1.9431165889834765	0.34644996853669036	5.608649921922834	2.0391101509830755e-8	4.517765739870368e-7	sig
Q1875F-Gal-Q1875F-Glu	NM_003666.2	485.36469527083057	-0.6005832570188071	0.2529369826040877	-2.374438292240073	0.01757567373378736	0.08447263907226125	not_sig
Q1875F-Gal-Q1875F-Glu	XM_005245561.2	127.17995941113192	-0.9487458936180432	0.5201118495208643	-1.824118974586031	0.06813408752728434	0.239318881840834	not_sig
Q1875F-Gal-Q1875F-Glu	NM_001003940.1	7.0981758831926856	0	10.268637118748993	0	1	1	not_sig
Q1875F-Gal-Q1875F-Glu	NM_001003942.1	145.32904693457948	0.37856207977685025	3.1773123273318724	0.11914537847613656	0.9051601799405428	1	not_sig
Q1875F-Gal-Q1875F-Glu	NM_001003943.2	161.37125166809582	-3.7373860886821975	3.1877072364207852	-1.1724370563209567	0.2410216292261952	0.5767893704114272	not_sig
Q1875F-Gal-Q1875F-Glu	NM_033503.3	101.9212961444208	-0.6159278668380876	4.676505190671001	-0.13170687120518562	0.8952161504326657	1	not_sig
Q1875F-Gal-Q1875F-Glu	XM_005254757.2	753.387906039447	-1.2449688902695435	1.7107507787796925	-0.7277324702769394	0.4667773696710823	0.8408088579959402	not_sig
Q1875F-Gal-Q1875F-Glu	XM_005254760.2	379.5708554875173	-1.203593154552007	2.2990712211290902	-0.5235127748504085	0.6006174634245776	0.9408403326775604	not_sig
Q1875F-Gal-Q1875F-Glu	XM_005254761.2	226.55392260421291	-0.8381507319916124	2.0184527296933763	-0.4152441717666265	0.6779631657733802	0.9893740141049564	not_sig
Q1875F-Gal-Q1875F-Glu	XM_005254762.1	95.5025948948335	2.2277145180105573	3.1687626932443216	0.7030234617315957	0.4820411283626839	0.8531530558531459	not_sig
Q1875F-Gal-Q1875F-Glu	XM_006720730.1	204.19514587306148	-1.48295275627704	1.401150160121102	-1.0583824621258775	0.289881111726226	0.6450917977246357	not_sig
Q1875F-Gal-Q1875F-Glu	XM_006720731.1	8.12760407913568	-6.851906098473831	10.201866226921696	-0.6716326156475511	0.5018176091793818	0.8704349917865054	not_sig
Q1875F-Gal-Q1875F-Glu	XM_006720732.1	10.990682897140752	21.536201346958418	7.348629449030095	2.9306418967418284	0.00338262468745451	0.02230774407980677	sig
Q1875F-Gal-Q1875F-Glu	XM_006720733.1	76.17774171536118	-1.0377269019878563	1.8549925050156395	-0.5594237708141614	0.5758725421722386	0.9251350074291458	not_sig
Q1875F-Gal-Q1875F-Glu	XM_006720734.1	15.113225618607853	0.963271662819201	5.5968058454827885	0.17211096639999807	0.8633502914747363	1	not_sig
Q1875F-Gal-Q1875F-Glu	XM_006720735.1	7.895363756668074	0	4.640545539594391	0	1	1	not_sig
Q1875F-Gal-Q1875F-Glu	NM_005180.8	2575.0295061614106	-0.5650542685758235	0.5094160688440339	-1.1092195616405345	0.2673354757896761	0.613662348930492	not_sig
Q1875F-Gal-Q1875F-Glu	NM_001199.3	632.7471705320197	1.9169229576410844	0.5763088586368462	3.3262076903957665	8.803630445529898e-4	0.00701826349994443	sig
Q1875F-Gal-Q1875F-Glu	NM_006129.4	1163.3406927379772	-0.4103943223543332	0.28787805295417124	-1.4255839170194262	0.15398848136986892	0.4297049655203183	not_sig
Q1875F-Gal-Q1875F-Glu	XM_006716386.1	35.82369837780688	1.0044192949779591	0.5573335018259375	1.8021871853877045	0.07151596016827039	0.24785237922712677	not_sig
Q1875F-Gal-Q1875F-Glu	rna36273	116.9051485615584	2.809499428965222	2.056717571951428	1.3660112925954873	0.17193541898546538	0.46318034052581786	not_sig
Q1875F-Gal-Q1875F-Glu	rna36275	35.009840861850165	-2.16696541543993	2.838676894617548	-0.7633716325900778	0.4452417927356705	0.8210732070778877	not_sig
Q1875F-Gal-Q1875F-Glu	rna36277	21.374714733825776	-4.55239883760219	1.5715309907516328	-2.896792277335152	0.00376999285380607	0.02441637110016799	sig
Q1875F-Gal-Q1875F-Glu	NM_001200.2	669.7229190604845	0.7923400495769932	0.13011177198251395	6.089687639358857	1.131311990510467e-9	3.216866507459269e-8	not_sig
Q1875F-Gal-Q1875F-Glu	NM_017593.3	178.63702821114197	-1.113985151520217	0.37956032223423214	-2.9349357302757286	0.00333616780678698	0.02204390399772587	not_sig
Q1875F-Gal-Q1875F-Glu	NM_198892.1	309.9740929061111	0.5925445098571308	0.33102737428008766	1.7900166448342405	0.07345123561013156	0.2528332178904408	not_sig
Q1875F-Gal-Q1875F-Glu	XM_005263117.1	1513.548501455631	0.08528591713427465	0.23237796196370897	0.36701379258844674	0.7136087298517704	1	not_sig
Q1875F-Gal-Q1875F-Glu	NM_001201.2	34.82938336090641	-0.28071547919354906	1.7171288269096794	-0.16347956821548057	0.8701408589354457	1	not_sig
Q1875F-Gal-Q1875F-Glu	XM_006714291.1	15.469376904047666	-0.18443940340641	1.80666838418911	-0.10208813361683544	0.918686719804391	1	not_sig
Q1875F-Gal-Q1875F-Glu	NM_001202.3	167.9278096150051	-1.669165613194329	0.8486939395840446	-1.9667462383582093	0.049212473343803	0.18863779655921983	not_sig
Q1875F-Gal-Q1875F-Glu	NM_130850.2	641.9510140212548	-0.8737445782830358	1.8096003232712168	-0.4828384295950868	0.6292104619318668	0.9599560160196092	not_sig
Q1875F-Gal-Q1875F-Glu	NM_130851.2	55.787992096887	-0.9636869426648782	2.3916142721554383	-0.4029441343801469	0.6869893227012099	0.994903211667626	not_sig
Q1875F-Gal-Q1875F-Glu	XM_005268015.2	127.12254990283417	-7.366206139731943	3.078491325359514	-2.3927974326423347	0.01672046961019514	0.08113819554902836	not_sig
Q1875F-Gal-Q1875F-Glu	NM_021073.2	47.54436580146871	0	2.433317093698447	0	1	1	not_sig
Q1875F-Gal-Q1875F-Glu	XM_005249304.1	1.79628558055791	-1.568478252813532	10.239949010227596	-0.15317246709402027	0.878262269507297	NA	NA
Q1875F-Gal-Q1875F-Glu	NM_001718.4	374.5513054447353	0.08609129391189539	0.1549052370414834	0.5557674844062261	0.578369816357724	0.9267655491491732	not_sig
Q1875F-Gal-Q1875F-Glu	NM_001719.2	663.5390054895029	0.9063941167942392	0.25297575662398525	3.582928771081702	3.3976327788910206e-4	0.00305328373896905	not_sig
Q1875F-Gal-Q1875F-Glu	NM_181809.3	36.92396621984887	-0.8033580526386471	1.4281569697578331	-0.5625138340184478	0.5737659808326281	0.9235615547535831	not_sig
Q1875F-Gal-Q1875F-Glu	NM_001720.3	264.42955326506143	-0.294508418847487	0.33871563610358074	-0.8694857498619433	0.3845814990434944	0.7569671859700492	not_sig
Q1875F-Gal-Q1875F-Glu	NM_133468.4	95.32290214241284	5.300771629270789	1.649405461449175	3.2137468640448823	0.00131015120621595	0.0098748650456159	sig
Q1875F-Gal-Q1875F-Glu	XM_005249633.1	389.5087202920443	1.1206671049314714	0.558762262494641	2.0056241807171427	0.0448963600154864	0.17593415770648602	not_sig
Q1875F-Gal-Q1875F-Glu	XM_005249634.1	262.9216162172374	-0.5916715698161835	0.6005351359128255	-0.9852405536885546	0.3245059249848955	0.6878393253452525	not_sig
Q1875F-Gal-Q1875F-Glu	rna32533	23.03501912930586	-0.6263056876700385	3.9047711885058303	-0.16039497769130379	0.8725699456241761	1	not_sig
Q1875F-Gal-Q1875F-Glu	NM_004329.2	1497.698544144972	-0.38751618499287854	0.3318344081770149	-1.1677998888715622	0.24288749296107776	0.5792062881589161	not_sig
Q1875F-Gal-Q1875F-Glu	NM_001203.2	226.4788125734449	0.1549643602907463	1.0370647153733987	0.14942593069994756	0.8812175516823837	1	not_sig
Q1875F-Gal-Q1875F-Glu	NM_001256793.1	2.694131008144924	0	10.268637118748984	0	1	NA	not_sig
Q1875F-Gal-Q1875F-Glu	XM_006714292.1	26.522059110068714	-1.880878802995868	4.516665953299667	-0.4164307970621084	0.6770947966658858	0.988701111804803	not_sig
Q1875F-Gal-Q1875F-Glu	NM_001204.6	4492.485597385608	-0.5120837312987291	0.2892775846048817	-1.770215732401713	0.07669120950841159	0.26092009616280076	not_sig
Q1875F-Gal-Q1875F-Glu	NM_014753.3	166.8464213843322	-0.7477083372301333	0.26673942792329736	-2.803141414268691	0.00506074739496357	0.03122194915102195	not_sig
Q1875F-Gal-Q1875F-Glu	XM_005271846.1	1905.5370322025435	-1.0014409977039858	0.46209309447141506	-2.1671845125699765	0.03022078782192622	0.12932882721657044	not_sig
Q1875F-Gal-Q1875F-Glu	XM_005271847.1	182.6606100347799	-1.007535894659533	1.574872731883702	-0.6397570256070287	0.522330575279349	0.8867197679192512	not_sig
Q1875F-Gal-Q1875F-Glu	XM_005271848.1	341.8550191146714	3.4004847284851576	1.2960014787027037	2.6238278152961985	0.00869477284186709	0.04825350110426502	sig
Q1875F-Gal-Q1875F-Glu	XM_005271849.1	8.11757114438857	-2.576189866120349	3.441845012562858	-0.7484909566575959	0.4541640777921568	0.8292278913678078	not_sig
Q1875F-Gal-Q1875F-Glu	XM_006718081.1	14.095577342906529	-0.4853766874111237	2.8703923620226823	-0.16909767940891984	0.8657198102096559	1	not_sig
Q1875F-Gal-Q1875F-Glu	rna43571	472.30096528197015	-2.0607756342731007	0.7144273781305995	-2.8845138041397744	0.00392018571572715	0.02520758576118142	sig
Q1875F-Gal-Q1875F-Glu	rna43573	7.547160380475556	5.706420509971301	4.2841588558729065	1.3319815398882089	0.18286625464855935	0.4828588351525723	not_sig
Q1875F-Gal-Q1875F-Glu	rna43731	59.070979031072206	-0.11315345525233736	0.28737666260762057	-0.3937461526123826	0.6937684633221686	0.9983389952568508	not_sig
Q1875F-Gal-Q1875F-Glu	rna82359	489.6886875246525	0.22039807851027352	0.12090546124801302	1.8228959737242272	0.06831914785699592	0.23985387059730648	not_sig
Q1875F-Gal-Q1875F-Glu	rna44423	122.78115223562304	-0.29102853494713105	0.18647559915032083	-1.5606789106628824	0.11859952963608572	0.35858355201285264	not_sig
Q1875F-Gal-Q1875F-Glu	rna43730	124.6619372601986	-0.23123690513814116	0.2705101432634038	-0.8548178724410305	0.392651982325564	0.765155719710632	not_sig
Q1875F-Gal-Q1875F-Glu	rna43767	227.02885509991555	-0.6987562795750354	0.2934550224971431	-2.3811358675309027	0.01725934483538199	0.08329084253179918	not_sig
Q1875F-Gal-Q1875F-Glu	NM_001721.6	1.253800889658627	0	10.26863711874899	0	1	NA	not_sig
Q1875F-Gal-Q1875F-Glu	NM_001717.3	1495.5845501717115	1.1548090252498366	0.8982606254687009	1.285605750165518	0.1985806889287086	0.5098064476713586	not_sig
Q1875F-Gal-Q1875F-Glu	XM_005272447.1	97.16417201104976	-1.1316005952153296	1.399970267988245	-0.8083033054990788	0.4189160001248316	0.7936215170497327	not_sig
Q1875F-Gal-Q1875F-Glu	XM_006720641.1	176.44122756259804	22.15457533767459	7.042794521706263	3.14570803810803	0.00165685312520282	0.01215215250685241	sig
Q1875F-Gal-Q1875F-Glu	NM_017637.5	1112.7177161067834	-1.1017020009032588	0.3331177567418013	-3.307244896456196	9.421848381905731e-4	0.00743595016692646	not_sig
Q1875F-Gal-Q1875F-Glu	XM_006716786.1	43.80674349119688	-7.308955682396736	1.8938342262856065	-3.8593429039097344	1.1369231520198673e-4	0.00115147720580313	sig
Q1875F-Gal-Q1875F-Glu	XM_006716787.1	34.78373564093776	-2.4092659230818505	2.9374226120977687	-0.8201972413364336	0.4121036743603624	0.7868508128973618	not_sig
Q1875F-Gal-Q1875F-Glu	XM_006716788.1	22.27209521365482	2.2741323409692216	10.143131680054973	0.2242041622550341	0.8225984449005759	1	not_sig
Q1875F-Gal-Q1875F-Glu	XM_006716789.1	204.77152549007656	-0.6459362801216061	0.3947559995594053	-1.6362924967386128	0.10177838570038264	0.3216207025448236	not_sig
Q1875F-Gal-Q1875F-Glu	XM_006716790.1	111.55089514896788	-0.5327725217028312	1.3700468691298142	-0.3888717486294624	0.6973710218622088	1	not_sig
Q1875F-Gal-Q1875F-Glu	NM_001205.2	562.9805039545887	-0.17770266694302786	0.26361136176660865	-0.6741085276148262	0.5002423183571456	0.8691145743907137	not_sig
Q1875F-Gal-Q1875F-Glu	NM_013978.2	156.15940140477608	9.20921350374386	3.806447400568532	2.4193723266393667	NA	NA	NA
Q1875F-Gal-Q1875F-Glu	NM_013979.2	112.15902394240896	0.6509345319103397	0.4555802027600235	1.428803376368878	0.15306075487580972	0.4279857529846202	not_sig
Q1875F-Gal-Q1875F-Glu	NM_004330.2	1669.3276835020315	-0.3561410684202762	0.2774851131841771	-1.2834600902856084	0.1993309331492018	0.5106558030830038	not_sig
Q1875F-Gal-Q1875F-Glu	XM_005254607.1	1671.024748482526	-0.7085248634942878	0.17410873068732566	-4.069439026390336	4.712647064056501e-5	5.213810739750727e-4	not_sig
Q1875F-Gal-Q1875F-Glu	NM_004052.2	3275.3923385925455	0.12009833905975197	0.13740874457315275	0.874022533520891	0.3821059824087794	0.7543304727543227	not_sig
Q1875F-Gal-Q1875F-Glu	NM_004331.2	5545.813558336957	-0.6929229272598997	0.3934275394358184	-1.7612466281683343	0.07819666913904175	0.2649168594079424	not_sig
Q1875F-Gal-Q1875F-Glu	XM_005273617.1	24.267618567200493	2.5477590599540054	5.722562205944577	0.44521299520473584	0.6561658363701848	0.9767802003201692	not_sig
Q1875F-Gal-Q1875F-Glu	NM_001159642.1	5.232085472771025	2.21606223104291	2.2479629908987744	0.9858090368991752	0.32422683036440075	0.6874466972341645	not_sig
Q1875F-Gal-Q1875F-Glu	NM_138278.3	7.686203909042582	0.7991166015235364	1.559733991997034	0.5123415951846846	0.6084119588945899	0.9459593712806402	not_sig
Q1875F-Gal-Q1875F-Glu	NM_033254.2	132.81399001004522	-0.7657436685577205	0.85445528843249	-0.8961775752625837	0.370157930403833	0.7404522760766817	not_sig
Q1875F-Gal-Q1875F-Glu	XM_005247893.1	41.92083833394315	-20.212930246722276	4.822525675579721	-4.19135772549152	2.7729005155013445e-5	3.2650680668057635e-4	sig
Q1875F-Gal-Q1875F-Glu	XM_005247894.1	168.13436536947364	0.8816489045916147	0.6451606789437999	1.3665570971172212	0.17176417261194504	0.4629391421862171	not_sig
Q1875F-Gal-Q1875F-Glu	XM_005247896.1	29.004453862146423	-2.3091777296305125	2.4088151747937228	-0.9586363261881464	0.33774198575358483	0.7029552617399267	not_sig
Q1875F-Gal-Q1875F-Glu	XM_005247897.1	65.30904895226544	-1.012736090634805	1.6628880179748329	-0.6090224234510856	0.5425095759908619	0.902299462835345	not_sig
Q1875F-Gal-Q1875F-Glu	XM_005247898.1	5.714545300776749	2.9630383432318137	3.4276009878599867	0.8644641992245948	0.3873329389061741	0.7594380110081739	not_sig
Q1875F-Gal-Q1875F-Glu	NM_001159651.1	46.66054437913056	-1.0593205843712206	0.661578753798711	-1.6012010335711668	0.1093324000088198	0.33797503287920866	not_sig
Q1875F-Gal-Q1875F-Glu	NM_138369.2	3218.003673393086	-0.31183262263541933	0.25948602256154496	-1.201731868087264	0.22946742995427805	0.5596011175956559	not_sig
Q1875F-Gal-Q1875F-Glu	XM_005266008.1	216.12753570651577	7.407040555710197	0.9088299717555216	8.150083938585949	NA	NA	NA
Q1875F-Gal-Q1875F-Glu	NM_148894.2	2128.7698485008073	-0.4996221888470513	0.3743677665045656	-1.3345758731099466	0.18201519890833143	0.4810823950936916	not_sig
Q1875F-Gal-Q1875F-Glu	XM_005248150.1	744.422266644475	-0.40031147565482034	0.6430631700517594	-0.6225072345887881	0.5336083881570186	0.8953833637939963	not_sig
Q1875F-Gal-Q1875F-Glu	XM_005248151.1	258.28159713758396	-1.2601268621034032	1.432459287836708	-0.8796947130039834	0.3790247142646185	0.7507684965651734	not_sig
Q1875F-Gal-Q1875F-Glu	XM_006713958.1	7.356282140899486	0	10.268637118748982	0	1	1	not_sig
Q1875F-Gal-Q1875F-Glu	NM_032515.4	54.64236585754261	6.46482131512281	1.4350641540406948	4.504900562751764	6.640402945759341e-6	9.018282866839468e-5	sig
Q1875F-Gal-Q1875F-Glu	XM_005247037.2	919.9782721786878	1.2338944139162198	1.278766545313745	0.9649098331810708	0.3345899758207632	0.6991832421365819	not_sig
Q1875F-Gal-Q1875F-Glu	XM_005247039.2	588.8474882900218	0.44700104976722776	2.104694287751924	0.21238288732406865	0.8318083351991892	1	not_sig
Q1875F-Gal-Q1875F-Glu	rna14894	3.0928768296176035	2.290808256019457	1.2255830052649197	1.8691579812860413	0.06160083824500301	0.2225939115639979	not_sig
Q1875F-Gal-Q1875F-Glu	NM_016074.3	143.106729461643	1.6672141774015894	0.3267096181997115	5.103045899256178	3.3422989740403624e-7	5.816462450818103e-6	sig
Q1875F-Gal-Q1875F-Glu	XM_005245233.1	10.965922366896947	0.04727125570904164	1.1955133724800415	0.03954054952223531	0.9684594249365476	1	not_sig
Q1875F-Gal-Q1875F-Glu	XM_006711348.1	2.513451994746967	-0.9904916179134216	4.426529265675454	-0.22376258202876256	0.8229420469245665	NA	not_sig
Q1875F-Gal-Q1875F-Glu	NM_001031827.1	255.4504142584947	2.488739792514878	0.4312821241270035	5.77056096992788	7.900807199713018e-9	1.918413159936599e-7	sig
Q1875F-Gal-Q1875F-Glu	NM_001039182.1	255.4504142584947	2.488739792514878	0.4312821241270035	5.77056096992788	7.900807199713018e-9	1.918413159936599e-7	sig
Q1875F-Gal-Q1875F-Glu	NM_001035505.1	96.02263455153616	0.04412112342402336	0.2008702975774144	0.21964981361676583	0.8261438929917251	1	not_sig
Q1875F-Gal-Q1875F-Glu	NM_212552.2	329.53183819642834	-0.3728208721508034	0.1625604009529175	-2.2934298264851343	0.02182327109755645	0.10009263398009702	not_sig
Q1875F-Gal-Q1875F-Glu	rna10625	106.76434329705695	-0.6130292682645343	0.47717094931908705	-1.284716240876177	0.1988914608363067	0.5101699811955658	not_sig
Q1875F-Gal-Q1875F-Glu	rna10626	9.643052197255532	2.2044678247731175	2.9249133059000454	0.7536865521197954	0.4510374587616624	0.8268352820523083	not_sig
Q1875F-Gal-Q1875F-Glu	rna10627	7.219271534293897	0.8976575286155681	1.0905785048700252	0.823102165141748	0.4104498976679442	0.784732849366875	not_sig
Q1875F-Gal-Q1875F-Glu	NM_015201.3	2102.362663986824	4.699897760591483	0.553465963083468	8.491755724972547	2.0353847712304648e-17	1.9041990228365602e-15	sig
Q1875F-Gal-Q1875F-Glu	NM_001286746.1	0.8562850245309509	0	10.268637118748984	0	1	NA	not_sig
Q1875F-Gal-Q1875F-Glu	NM_001286747.1	38.96233216300991	-0.7353793644479824	1.2798332396302967	-0.5745899869426818	0.5655686255727737	0.9179571022541404	not_sig
Q1875F-Gal-Q1875F-Glu	NM_024808.3	191.63459113187497	-1.863367894838215	0.6327152182892092	-2.9450341021930093	0.00322919068844877	0.02145873599681034	sig
Q1875F-Gal-Q1875F-Glu	XM_006719868.1	68.20293287535098	-2.6042400052003996	0.6535900695115423	-3.98451587115861	6.761783803536639e-5	7.204148594025317e-4	sig
Q1875F-Gal-Q1875F-Glu	NM_001724.4	869.6134391858282	-0.0470359702213057	0.41359647624126405	-0.1137243011564444	0.9094563479580512	1	not_sig
Q1875F-Gal-Q1875F-Glu	NM_199186.2	55.43191221295371	-0.8148561285999741	0.8450279008926925	-0.9642949395388664	0.33489807726024595	0.699513327560737	not_sig
Q1875F-Gal-Q1875F-Glu	XM_006716096.1	43.11271753047438	2.050514726575121	4.034512276054384	0.5082435214648683	0.6112825728284872	0.9480649486861956	not_sig
Q1875F-Gal-Q1875F-Glu	NM_004332.2	272.4135439716103	0.22392601175012675	0.17740435704918175	1.2622351303809738	0.2068641910994641	0.5233672201582771	not_sig
Q1875F-Gal-Q1875F-Glu	rna27297	61.32474778372955	-0.6918563941948873	0.960592316831635	-0.7202393586457868	0.471377634536623	0.8444541396122577	not_sig
Q1875F-Gal-Q1875F-Glu	rna27298	8.105424716182709	0.2277420734486339	2.664580037709544	0.08547015673224045	0.9318876201105012	1	not_sig
Q1875F-Gal-Q1875F-Glu	rna27300	4.356406582173964	-5.107431007982873	3.732782214122621	-1.368263861914955	0.17122949820869662	0.462031258640182	not_sig
Q1875F-Gal-Q1875F-Glu	NM_001725.2	10.032147636908872	0	10.26863711874899	0	1	1	not_sig
Q1875F-Gal-Q1875F-Glu	XM_005260522.1	3.102256526491063	0	10.26863711874899	0	1	1	not_sig
Q1875F-Gal-Q1875F-Glu	rna79818	0.8874061229691891	0	10.268637118748986	0	1	NA	not_sig
Q1875F-Gal-Q1875F-Glu	rna79820	0.8972700882511251	0	10.268637118748986	0	1	NA	not_sig
Q1875F-Gal-Q1875F-Glu	XM_005260281.1	1.1584189654739934	0	10.268637118748984	0	1	NA	not_sig
Q1875F-Gal-Q1875F-Glu	NM_182519.2	3.836702889192744	-1.275333576014356	10.248699391961551	-0.12443857773940067	0.900968030090614	1	not_sig
Q1875F-Gal-Q1875F-Glu	NM_001286149.1	58.06597608177815	0.9750523812203608	0.5814973469006965	1.6767959242071526	0.0935823950317604	0.3024511270559347	not_sig
Q1875F-Gal-Q1875F-Glu	NM_001286150.1	42.99728462220295	-1.0615193754641608	1.196497451996963	-0.8871889979309838	0.3749771548008249	0.7456492425850861	not_sig
Q1875F-Gal-Q1875F-Glu	NM_001286151.1	7.909298331440657	-2.9526925544313323	2.273002258121646	-1.2990275499644095	0.19393447466745964	0.5018236838061536	not_sig
Q1875F-Gal-Q1875F-Glu	NM_006085.5	724.1843086598033	-0.8468259479625095	0.3086946948224354	-2.7432474939344624	0.00608348152756238	0.03625760648164015	not_sig
Q1875F-Gal-Q1875F-Glu	XM_005272998.1	5.313216184271415	0	5.561362730916418	0	1	1	not_sig
Q1875F-Gal-Q1875F-Glu	XM_005272999.2	6.691567081619156	5.760165291928869	4.2356756664032	1.3599165152369226	0.17385634411225134	0.46632737715660755	not_sig
Q1875F-Gal-Q1875F-Glu	XM_005273000.2	127.45703108620673	-1.1917133196879712	0.4703111062103415	-2.5338830062732782	0.01128063874234466	0.05928608785674284	not_sig
Q1875F-Gal-Q1875F-Glu	XM_005273004.1	11.206845841632772	25.253623323810956	10.20114730755804	2.4755669693251585	0.0133024811188512	0.0675506737322963	not_sig
Q1875F-Gal-Q1875F-Glu	XM_005273005.2	15.135911339433289	-2.0600631085492127	1.847334188714548	-1.1151545405992245	0.264784202766038	0.6098637183794976	not_sig
Q1875F-Gal-Q1875F-Glu	XM_006711114.1	4.385417134034586	0	9.61321249117394	0	1	1	not_sig
Q1875F-Gal-Q1875F-Glu	NM_004459.6	945.1349494446516	-0.6640793170067891	1.0594745952937967	-0.6268006047116563	0.5307899470862973	0.8935914033829275	not_sig
Q1875F-Gal-Q1875F-Glu	NM_182641.3	732.3154997402547	0.4287352182016485	0.8623046524148004	0.49719692106614194	0.6190501924454692	0.9533346930490016	not_sig
Q1875F-Gal-Q1875F-Glu	XM_005257151.1	39.85576393546798	-0.27240643198131975	2.368460576019713	-0.11501412974291891	0.90843392245251	1	not_sig
Q1875F-Gal-Q1875F-Glu	XM_005257152.1	199.93212415694148	-1.550514354122339	0.6763785646360883	-2.292376540579109	0.02188392453621866	0.10030841774561444	not_sig
Q1875F-Gal-Q1875F-Glu	XM_005257153.1	36.2469400451174	0	10.268637118748984	0	1	1	not_sig
Q1875F-Gal-Q1875F-Glu	XM_005257155.1	489.2772483003263	-1.377263611976654	0.5371852660912817	-2.5638521733815036	0.01035176232123928	0.05533460021742213	not_sig
Q1875F-Gal-Q1875F-Glu	XM_005257156.1	270.63073374872965	-0.35170557295220134	1.072322152330573	-0.32798499237174983	0.7429230098996478	1	not_sig
Q1875F-Gal-Q1875F-Glu	XM_005257157.1	35.003129644427666	44.74746686931625	3.693028618877837	12.116739805529372	8.611711593609356e-34	2.8121352228099647e-31	sig
Q1875F-Gal-Q1875F-Glu	XM_005257159.1	198.6515442838713	1.597462490961991	4.011306451144174	0.3982399525985693	0.6904533183497531	0.9970270758402254	not_sig
Q1875F-Gal-Q1875F-Glu	XM_005257160.1	1342.5674774923168	-0.9227962070026946	0.5498405922374403	-1.67829771033747	0.09328899481983462	0.30176810611690275	not_sig
Q1875F-Gal-Q1875F-Glu	XM_005257162.1	11.630893765255356	-0.39511944475057226	1.2651577534485672	-0.3123084403297183	0.7548061261789375	1	not_sig
Q1875F-Gal-Q1875F-Glu	XM_006721771.1	82.16402788382271	-1.1367517236713034	0.9795493522293656	-1.160484380990258	0.24585164928371653	0.5835925353977622	not_sig
Q1875F-Gal-Q1875F-Glu	NM_004333.4	84.09930669741132	1.5957509419991958	0.9871780357487306	1.616477356882125	0.10599114513422075	0.3307940603117569	not_sig
Q1875F-Gal-Q1875F-Glu	XM_005250045.1	969.608182371746	0.09881529337203486	0.4642878213278857	0.21283197368696496	0.831458023651849	1	not_sig
Q1875F-Gal-Q1875F-Glu	XM_005250046.1	345.97944050961996	-0.12311747765447462	0.5084912816010496	-0.24212308472000452	0.8086847912662143	1	not_sig
Q1875F-Gal-Q1875F-Glu	rna35138	129.350676459651	0.04523265429439314	0.6659321998782366	0.06792381311890877	0.9458462823988631	1	not_sig
Q1875F-Gal-Q1875F-Glu	NM_006768.3	997.4897999074392	0.11467766679631045	0.14770126961198227	0.7764162562554385	0.4375032492774519	0.81316048381614	not_sig
Q1875F-Gal-Q1875F-Glu	XM_005253944.2	48.50612558011306	1.359096001842257	2.783513712023007	0.4882663217974562	0.6253612130384688	0.9579469350063824	not_sig
Q1875F-Gal-Q1875F-Glu	NM_152743.3	264.29098993006914	1.4923226604295068	0.5131554215652324	2.9081299694303286	0.00363597189962173	0.02372521412114126	not_sig
Q1875F-Gal-Q1875F-Glu	XM_005249642.1	19.292522561954517	-1.829635938950851	1.5076728327641915	-1.2135497166161486	0.224919718410571	0.5523391350995428	not_sig
Q1875F-Gal-Q1875F-Glu	XM_005249644.1	91.44043122374951	-0.06750458263450021	0.5295404309038731	-0.1274776744039668	0.898562342254262	1	not_sig
Q1875F-Gal-Q1875F-Glu	XM_005249645.1	90.24751090988828	30.749103753828717	10.2008940386469	3.014353804414916	0.00257527292669837	0.01773154611952355	sig
Q1875F-Gal-Q1875F-Glu	XM_006715657.1	36.20291239675901	-0.42270756793406294	0.9449426390732902	-0.4473367487666915	0.6546319372512532	0.9759647835306196	not_sig
Q1875F-Gal-Q1875F-Glu	XM_006715658.1	91.45416545024996	-0.04405826049228867	0.35726575527692256	-0.12332069290586888	0.9018531553325596	1	not_sig
Q1875F-Gal-Q1875F-Glu	NM_007294.3	39.442178398003115	0	6.091350352224859	0	1	1	not_sig
Q1875F-Gal-Q1875F-Glu	NM_007297.3	25.679982386730444	-7.528550610815749	3.8991224407872886	-1.9308320590454775	0.05350382435080762	0.20030338566364136	not_sig
Q1875F-Gal-Q1875F-Glu	NM_007298.3	36.8533723637171	25.29610962597905	5.300820203862258	4.772112362450612	1.8230374572333144e-6	2.766010191104988e-5	sig
Q1875F-Gal-Q1875F-Glu	NM_007299.3	17.16179682005816	-0.2589622490744146	3.075253156205137	-0.08420843290637382	0.9328907135154758	1	not_sig
Q1875F-Gal-Q1875F-Glu	NM_007300.3	13.516756845742565	0.04119133065725169	6.027706636223442	0.00683366546236885	0.9945475662711027	1	not_sig
Q1875F-Gal-Q1875F-Glu	XM_006722029.1	78.58866714036314	-22.391103412776676	3.1014980235970513	-7.219447906275933	5.2199059698787e-13	2.6788202128502623e-11	sig
Q1875F-Gal-Q1875F-Glu	XM_006722030.1	62.05016707138352	-2.4487046614257855	3.302192407925262	-0.7415390622148165	0.45836665632516665	0.832874849229544	not_sig
Q1875F-Gal-Q1875F-Glu	XM_006722031.1	153.92481231976535	-1.611095277062766	0.7168344683560903	-2.2475136843760812	0.02460721702161085	0.11015080347785083	not_sig
Q1875F-Gal-Q1875F-Glu	XM_006722032.1	55.1835013697896	-0.411634203014238	3.812552663204941	-0.10796813562391726	0.914020968505982	1	not_sig
Q1875F-Gal-Q1875F-Glu	XM_006722033.1	316.9109745066956	-4.115490654256396	1.918634356263878	-2.145010403269551	0.03195201521587589	0.13523618559296005	not_sig
Q1875F-Gal-Q1875F-Glu	XM_006722034.1	134.52344095950158	-1.9231227617130884	1.870637078954588	-1.0280576512403103	0.30392270966169876	0.6641734645752758	not_sig
Q1875F-Gal-Q1875F-Glu	XM_006722035.1	33.32947243486513	43.2664857682167	5.678290761012476	7.619631961309076	2.544000167717576e-14	1.6323629611832878e-12	sig
Q1875F-Gal-Q1875F-Glu	XM_006722036.1	412.4208629725805	-0.12514696811665116	1.4618160675069176	-0.08561061196302587	0.9317759623075152	1	not_sig
Q1875F-Gal-Q1875F-Glu	XM_006722037.1	18.16920119421542	-2.745829379143084	4.787972618765598	-0.5734847706482906	0.5663165077836101	0.918445992694234	not_sig
Q1875F-Gal-Q1875F-Glu	XM_006722038.1	5.028281454956366	23.80310754862982	10.20447779643096	2.3326139782434545	0.01966841463172868	0.09217187215168791	not_sig
Q1875F-Gal-Q1875F-Glu	XM_006722039.1	87.04539367950376	-3.057041195896891	1.6342422630457751	-1.8706168999689263	0.06139820044264311	0.22204874014485235	not_sig
Q1875F-Gal-Q1875F-Glu	XM_006722040.1	58.08558207512882	1.4981852880376192	2.8953778639776475	0.5174403336701013	0.6048488100813645	0.9436348785875148	not_sig
Q1875F-Gal-Q1875F-Glu	XM_006722041.1	101.51077673085108	-1.1350847521059375	1.021229994331527	-1.1114878709070204	0.2663584080088744	0.6122391930268952	not_sig
Q1875F-Gal-Q1875F-Glu	rna69436	25.189205359479256	0	6.433885438169733	0	1	1	not_sig
Q1875F-Gal-Q1875F-Glu	NM_000059.3	675.5488150023486	-1.642969949287443	0.3223572892849597	-5.09673583908034	3.45559992518285e-7	5.991264692738396e-6	sig
Q1875F-Gal-Q1875F-Glu	NM_001018055.2	779.5393538066292	-0.16337433575319546	0.13590026616184162	-1.202163471546372	0.2293001988358581	0.5593188026413918	not_sig
Q1875F-Gal-Q1875F-Glu	NM_001242640.1	60.25603946064867	-1.605950698735788	2.018882310061895	-0.7954652387273397	0.42634292376224986	0.8016191372517337	not_sig
Q1875F-Gal-Q1875F-Glu	NM_024332.3	73.4385034753257	-0.5065283050652398	1.3683984408595198	-0.37016141639790145	0.7112622231753816	1	not_sig
Q1875F-Gal-Q1875F-Glu	XM_005274749.1	0.5740735121191375	0	10.268637118748988	0	1	NA	not_sig
Q1875F-Gal-Q1875F-Glu	XM_005274750.1	5.243453607053028	5.758664533919915	5.759526347857686	0.9998503672201984	0.3173829267849118	0.6800513181932067	not_sig
Q1875F-Gal-Q1875F-Glu	XM_005274751.2	11.40397305760176	0	2.837567681758282	0	1	1	not_sig
Q1875F-Gal-Q1875F-Glu	NM_014577.1	10.41393524688814	1.1645332194641054	4.544603403749689	0.25624529051385764	0.797761438955354	1	not_sig
Q1875F-Gal-Q1875F-Glu	XM_005261471.1	220.4896703076435	-0.5155042861076672	1.625880178543595	-0.3170616709094992	0.751196807705478	1	not_sig
Q1875F-Gal-Q1875F-Glu	XM_005261472.2	76.48242289303366	0	5.415985975502204	0	1	1	not_sig
Q1875F-Gal-Q1875F-Glu	XM_005261473.1	20.76051490799772	1.082729917338242	4.408181908510162	0.24561824802374663	0.8059777620126273	1	not_sig
Q1875F-Gal-Q1875F-Glu	XM_006724210.1	59.90947136996789	22.87092674115296	3.71362578432883	6.158651428387382	7.336701067855088e-10	2.1654461159861532e-8	sig
Q1875F-Gal-Q1875F-Glu	XM_006724211.1	22.66576658172632	0	10.268637118748986	0	1	1	not_sig
Q1875F-Gal-Q1875F-Glu	XM_006724212.1	106.16245563972636	-1.5483788053721668	2.283172750292991	-0.6781697990979741	0.4976640389294994	0.8672333919419866	not_sig
Q1875F-Gal-Q1875F-Glu	XM_006724213.1	263.69499986311706	-0.6943657905061417	1.2611376006135415	-0.5505868591724914	0.5819169190599887	0.9290146689468182	not_sig
Q1875F-Gal-Q1875F-Glu	XM_006724214.1	49.13746623752053	-1.0032068170971382	1.845382469927027	-0.5436308372089438	0.5866955349548864	0.9322005395860564	not_sig
Q1875F-Gal-Q1875F-Glu	XM_006724215.1	23.407064099176957	1.8727612830566356	4.286918532367309	0.436854880473426	0.6622165954182959	0.9799126105610286	not_sig
Q1875F-Gal-Q1875F-Glu	XM_006724216.1	20.648668621864044	-4.254395476942023	1.9063012864586375	-2.231753976752265	0.02563122763508821	0.11362401888419392	not_sig
Q1875F-Gal-Q1875F-Glu	rna83771	74.39320605592559	0.26888253402837126	2.361549103564278	0.1138585404057649	0.909349931733302	1	not_sig
Q1875F-Gal-Q1875F-Glu	NM_001113182.2	59.763736710226794	0	10.26863711874899	0	1	1	not_sig
Q1875F-Gal-Q1875F-Glu	NM_001199455.1	17.90652771049274	-1.098399945763026	5.2879426774523415	-0.20771782388008417	0.835449299771142	1	not_sig
Q1875F-Gal-Q1875F-Glu	NM_001199456.1	6935.732666707322	-0.1555591606128173	0.12059679245187092	-1.289911260906044	0.1970814704752384	0.507303952820431	not_sig
Q1875F-Gal-Q1875F-Glu	NM_005104.3	574.023177477968	0.978513907842604	0.476669155111167	2.05281566333865	0.04009045883690427	0.1614197474004876	not_sig
Q1875F-Gal-Q1875F-Glu	rna28683	2260.5090856741426	-0.3187197821107012	0.43890673767707233	-0.7261674400295963	0.46773612979368073	0.8417929221110031	not_sig
Q1875F-Gal-Q1875F-Glu	rna28686	900.4935072320548	-0.422036270021124	0.4080685908039975	-1.0342287535279466	0.30102923504185986	0.6605808922662365	not_sig
Q1875F-Gal-Q1875F-Glu	NM_007371.3	981.2964889314136	0.10689946319610914	0.1284706146768528	0.8320927199188513	0.40535661076158186	0.7792787323907654	not_sig
Q1875F-Gal-Q1875F-Glu	XM_005272214.1	54.09197436860169	-0.8244496697547766	0.5946246707782602	-1.3865043114940312	0.16559296466893336	0.45138345983873224	not_sig
Q1875F-Gal-Q1875F-Glu	NM_014299.2	2193.772708019779	0.31561022616354123	0.1100655671065447	2.867474674055211	0.0041376191866927	0.0263446920595332	not_sig
Q1875F-Gal-Q1875F-Glu	NM_058243.2	638.6946154851323	-0.08663727886314088	0.33728156928572073	-0.25686929483463117	0.7972796746012282	1	not_sig
Q1875F-Gal-Q1875F-Glu	NM_001173984.2	723.1541865806979	-0.967592388527276	0.38769174283038543	-2.4957776543376013	0.01256813529676789	0.06463468355850098	not_sig
Q1875F-Gal-Q1875F-Glu	NM_013263.4	1608.1285518068237	-0.8829208085392125	0.2795269968640088	-3.1586244564733676	0.0015851560996431	0.01169534948163503	not_sig
Q1875F-Gal-Q1875F-Glu	XM_005255911.1	47.968026210434616	-1.0322939368507242	2.603525382236642	-0.3964985107861322	0.6917373062551391	0.9975739482657248	not_sig
Q1875F-Gal-Q1875F-Glu	XM_005255912.2	105.80971870653563	7.295878687814757	3.32943450810494	2.191326686274857	0.02842816024208479	0.12319990864676277	not_sig
Q1875F-Gal-Q1875F-Glu	NM_001164326.1	344.4976526921076	-1.5641624026882646	0.38919914417807	-4.018925596538862	5.8464127757094733e-5	6.310187161791016e-4	sig
Q1875F-Gal-Q1875F-Glu	NM_006696.3	1090.5055803014684	-0.3924007346423879	0.4460954734392816	-0.8796339752499146	0.37905762732170417	0.7507684965651734	not_sig
Q1875F-Gal-Q1875F-Glu	XM_005271859.2	5.382306344423971	-3.281705775972249	2.103247632836916	-1.5603040387335647	0.11868804943825184	0.35877941737030045	not_sig
Q1875F-Gal-Q1875F-Glu	XM_005271860.2	233.76523813779363	-0.17984793208917743	1.8574293300832312	-0.09682625830029208	0.922864370798658	1	not_sig
Q1875F-Gal-Q1875F-Glu	XM_005271861.2	486.2192848701889	-0.15532880488928602	0.3480368191025696	-0.4462999210537814	0.6553806132816896	0.9765838760049274	not_sig
Q1875F-Gal-Q1875F-Glu	XM_005271864.2	6.703074069443218	-0.545860810131888	3.2488082846644497	-0.16801878175100343	0.8665685034255629	1	not_sig
Q1875F-Gal-Q1875F-Glu	XM_005271865.2	90.20319811527088	-1.1197773257028982	0.5994089061052987	-1.8681359490948	0.06174312384198374	0.22295016714543053	not_sig
Q1875F-Gal-Q1875F-Glu	XM_006714525.1	112.7996126996406	0.30224754466775045	1.233157353392205	0.24510054928214897	0.8063785776292959	1	not_sig
Q1875F-Gal-Q1875F-Glu	rna25756	137.42815075803745	-0.9598124374790944	0.30239169685623324	-3.1740700801564015	0.00150317392534532	0.01116025042745001	not_sig
Q1875F-Gal-Q1875F-Glu	NM_001009877.2	113.5553874206196	2.662134076751419	1.4645465080315123	1.8177190428247831	0.06910708568455261	0.2419078293647169	not_sig
Q1875F-Gal-Q1875F-Glu	NM_023924.4	762.2305893013223	0.10823988031757854	0.2848091705714565	0.3800435221253593	0.7039131086075048	1	not_sig
Q1875F-Gal-Q1875F-Glu	XM_006714492.1	270.65794308659923	0.4958999179421365	0.2695943676107996	1.8394298157520983	0.06585199205773627	0.23358389925658343	not_sig
Q1875F-Gal-Q1875F-Glu	XM_006714493.1	71.58312124006098	5.708246840128687	2.1029191936390323	2.714439459868524	0.00663880333167325	0.03884037078719896	sig
Q1875F-Gal-Q1875F-Glu	XM_006714494.1	4.293128352633003	-5.391780274507624	2.9451316566237953	-1.8307433769153088	0.06713885539743329	0.23684435483034785	not_sig
Q1875F-Gal-Q1875F-Glu	rna23625	188.57899061756856	0.7981078088694828	0.4271385752834909	1.8684985507098733	0.06169261195268072	0.22282031534027463	not_sig
Q1875F-Gal-Q1875F-Glu	rna23629	26.913083206643005	0.2490895209105212	0.7401552682241006	0.33653684788081933	0.7364660696824741	1	not_sig
Q1875F-Gal-Q1875F-Glu	NM_001261840.1	48.891917093193115	24.41622436408651	2.381416034787402	10.252817654461724	1.1494306856179162e-24	1.9320987668937485e-22	sig
Q1875F-Gal-Q1875F-Glu	NM_004899.4	73.40306246506488	-5.297550688482432	1.270682937127676	-4.169057861481415	3.058613400791152e-5	3.558987558596477e-4	sig
Q1875F-Gal-Q1875F-Glu	NM_199191.2	923.036642548434	-0.4926523808147793	0.33157194446311106	-1.4858084015898674	0.13732980724338345	0.3973306427507952	not_sig
Q1875F-Gal-Q1875F-Glu	NM_199192.2	91.34263695439276	-0.9148256277919752	0.7363406068765779	-1.2423946462391882	0.2140909899739622	0.535438841808556	not_sig
Q1875F-Gal-Q1875F-Glu	NM_199193.2	36.42890240744506	-15.955071172350168	2.35376192083566	-6.778540782359845	1.2139571142187093e-11	5.002986602231895e-10	sig
Q1875F-Gal-Q1875F-Glu	NM_199194.2	19.040829218890924	3.291654360242872	3.267815732764455	1.00729497298131	0.3137930448203112	0.6759471353717527	not_sig
Q1875F-Gal-Q1875F-Glu	rna9594	7.725845403525793	2.752006520293	0.9097981370789922	3.024853984784605	0.00248753188096975	0.01722904206612082	sig
Q1875F-Gal-Q1875F-Glu	rna38551	6.657765960222584	0.15434552854944683	0.6250641337258143	0.24692750746941888	0.8049643274857382	1	not_sig
Q1875F-Gal-Q1875F-Glu	NM_001242786.1	21.918274716644714	0.05417814933224485	1.1173101241210686	0.04848980436372942	0.9613258898240196	1	not_sig
Q1875F-Gal-Q1875F-Glu	NM_001242787.1	142.02150624885763	-1.039535252291588	0.7057005061973978	-1.4730544234593623	0.14073636145396315	0.4039905811322387	not_sig
Q1875F-Gal-Q1875F-Glu	NM_001242788.1	1.2848658333724523	0	10.26863711874899	0	1	NA	not_sig
Q1875F-Gal-Q1875F-Glu	NM_001242789.1	22.825445232829303	0.06935493290500962	2.57349703540559	0.02694968439863739	0.978499865470602	1	not_sig
Q1875F-Gal-Q1875F-Glu	NM_001242790.1	8.037558485851719	3.113203488446438	1.060697121453802	2.9350541502172174	0.00333489484266522	0.02203833317785004	sig
Q1875F-Gal-Q1875F-Glu	NM_001519.3	20.898357611230843	0	3.970313369033838	0	1	1	not_sig
Q1875F-Gal-Q1875F-Glu	NM_145685.2	123.9987826082918	-0.7590250160668782	0.4614148490320139	-1.6449947756540784	0.09997088845596304	0.317395808110002	not_sig
Q1875F-Gal-Q1875F-Glu	XM_005267561.2	76.0217210737812	0.7486007111337728	0.6792676433933685	1.1020703229643651	0.27043110016960065	0.6180386771049385	not_sig
Q1875F-Gal-Q1875F-Glu	XM_005267563.1	29.2340177093074	0.13084943853874537	1.3621834983985537	0.09605859907463132	0.9234740323504682	1	not_sig
Q1875F-Gal-Q1875F-Glu	XM_006720122.1	142.00924473236134	3.0758566566471433	1.7224152838197846	1.78578109793931	0.07413470839483413	0.2543822458362727	not_sig
Q1875F-Gal-Q1875F-Glu	XM_006720123.1	23.442320394233032	0.10995986428848474	1.5568559683498606	0.0706294394111699	0.9436926796536792	1	not_sig
Q1875F-Gal-Q1875F-Glu	NM_018310.3	561.210631366628	0.4636847525005793	0.10942794119464498	4.237352429721764	2.26170975833561e-5	2.7206320011813714e-4	not_sig
Q1875F-Gal-Q1875F-Glu	NM_001159491.1	4.620637630171142	3.292136710369277	1.454590950409273	2.26327319680009	0.02361885348925635	0.10667706639830804	not_sig
Q1875F-Gal-Q1875F-Glu	NM_015379.4	2572.374980417189	0.898932986823295	0.2078857328763782	4.32416873628291	1.531080777976222e-5	1.913589695887005e-4	not_sig
Q1875F-Gal-Q1875F-Glu	XM_005250251.2	8.08717892807108	3.242926568762844	1.2106421842409665	2.678682942802009	0.00739123438217941	0.04238159090768082	sig
Q1875F-Gal-Q1875F-Glu	rna33859	2.326527012446942	1.5180163361116317	2.6148511290419503	0.5805364287288564	0.5615529280660942	NA	NA
Q1875F-Gal-Q1875F-Glu	rna33861	4.035697153243248	3.546418603847852	2.533577692766513	1.399767062195507	0.16158308421628417	0.4439227030491644	not_sig
Q1875F-Gal-Q1875F-Glu	NM_080626.5	135.7937314196009	-0.9927020446897244	0.18772577178320357	-5.288043486304871	1.236315907534436e-7	2.362409390513435e-6	not_sig
Q1875F-Gal-Q1875F-Glu	NM_182563.3	22.647154740864668	4.460762399907144	0.9461132022074364	4.714829461738255	2.4191327835518266e-6	3.593859737674154e-5	sig
Q1875F-Gal-Q1875F-Glu	XM_005255263.2	93.73264081855008	-0.3617629133334672	0.3053999266781241	-1.1845546829968523	0.2361935635243846	0.5694589571088297	not_sig
Q1875F-Gal-Q1875F-Glu	NM_014618.2	232.02292777194023	0	1.6667442824476222	0	1	1	not_sig
Q1875F-Gal-Q1875F-Glu	NM_021165.2	41.866831251793705	-1.6250728687326352	0.4426705692501967	-3.671065983639284	2.415409674461751e-4	0.00225274191723312	sig
Q1875F-Gal-Q1875F-Glu	NM_199051.1	2.0822198477657943	0	10.268637118748988	0	1	NA	not_sig
Q1875F-Gal-Q1875F-Glu	XM_005245118.2	8.92824300889836	0	10.26863711874899	0	1	1	not_sig
Q1875F-Gal-Q1875F-Glu	XM_005245119.1	2.105270871567271	0	10.26863711874899	0	1	NA	not_sig
Q1875F-Gal-Q1875F-Glu	XM_005245123.1	0.8732376123598772	0	10.268637118748984	0	1	NA	not_sig
Q1875F-Gal-Q1875F-Glu	NM_032043.2	596.0939154140933	-1.5147076973158924	0.24310501313442268	-6.230672406900752	4.6443738995079367e-10	1.4249417180130036e-8	sig
Q1875F-Gal-Q1875F-Glu	NM_018321.3	2202.7789794270457	-0.6335290027905911	0.18116615815086887	-3.496950033366663	4.706099701619445e-4	0.00404683528182867	not_sig
Q1875F-Gal-Q1875F-Glu	NM_018462.4	3926.4948578035865	0.6765207306816012	0.18374852016178023	3.681775124425289	2.3161566454645623e-4	0.00217162982625598	not_sig
Q1875F-Gal-Q1875F-Glu	NM_001024957.1	300.8189925410978	5.9694165524497595	1.2716109541888714	4.694373332335361	NA	NA	NA
Q1875F-Gal-Q1875F-Glu	NM_015399.3	1329.7097765843866	0.5074284004650359	0.16775736882641587	3.024775626935881	0.00248817639575482	0.01722904206612082	not_sig
Q1875F-Gal-Q1875F-Glu	XM_005273883.2	17.97901025290045	0.03043528365206673	1.113456717429259	0.0273340518546024	0.978193297555878	1	not_sig
Q1875F-Gal-Q1875F-Glu	NM_032352.3	524.4591340768616	-0.5343122910301262	0.3960935065892732	-1.34895493650235	0.17735144091828928	0.472801917372932	not_sig
Q1875F-Gal-Q1875F-Glu	XM_005268128.1	20.616421678637327	1.098368166852724	1.8218555887063368	0.6028843195154966	0.5465856480696412	0.90523299076048	not_sig
Q1875F-Gal-Q1875F-Glu	XM_006720274.1	3.3319715483616914	1.57370353002546	10.146692134241183	0.1550952280019235	0.8767462441682281	1	not_sig
Q1875F-Gal-Q1875F-Glu	XM_006720275.1	7.755527587371038	0.7731679581458997	4.788326690504529	0.1614693416134549	0.8717237563307985	1	not_sig
Q1875F-Gal-Q1875F-Glu	NM_001288579.1	7.750277466113555	0	10.268637118748988	0	NA	NA	not_sig
Q1875F-Gal-Q1875F-Glu	NM_001288580.1	148.6318005730049	0.6863135210419656	0.8786577955071401	0.7810930769081063	0.43474775343731015	0.8099788717001096	not_sig
Q1875F-Gal-Q1875F-Glu	NM_001288581.1	26.681160979792303	1.955030725200528	2.0234530459696276	0.9661853676785902	0.3339514333805363	0.6985036141550053	not_sig
Q1875F-Gal-Q1875F-Glu	NM_144695.3	916.218996196722	-0.7197186142832621	0.3786227594458509	-1.90088576644636	0.05731697683207969	0.21082843795573697	not_sig
Q1875F-Gal-Q1875F-Glu	XM_005273065.1	401.14688645077155	0.31697317640988154	1.0120804062809994	0.313189717380889	0.7541365300921744	1	not_sig
Q1875F-Gal-Q1875F-Glu	XM_005273069.2	204.20583346663133	-1.471951333610321	1.102862837897825	-1.3346640062838806	0.1819863390262752	0.4810557168960597	not_sig
Q1875F-Gal-Q1875F-Glu	XM_006711173.1	23.618075245902496	-20.72210989710606	4.16533101540383	-4.974901111213857	6.528095676760966e-7	1.076149225582576e-5	sig
Q1875F-Gal-Q1875F-Glu	rna8042	23.111257104793378	2.737940254441789	0.6601600328265796	4.147388691070654	3.3628887160048654e-5	3.8778357780507744e-4	sig
Q1875F-Gal-Q1875F-Glu	NM_001003694.1	63.98351698358611	0.6051902255327699	2.036957204899186	0.2971050270851037	0.766386326513252	1	not_sig
Q1875F-Gal-Q1875F-Glu	NM_004634.2	166.3239354146657	2.0429699241023096	1.3625317285284395	1.4993925508866912	0.13377182493400702	0.3900923679379257	not_sig
Q1875F-Gal-Q1875F-Glu	XM_005265449.1	118.51275101240982	0.7076943513215439	0.8106058316519714	0.8730437454160681	0.3826392342145529	0.7548428038856265	not_sig
Q1875F-Gal-Q1875F-Glu	XM_005265450.1	33.862427960694006	-20.867901531832715	4.604025134319823	-4.532534233203234	5.8280227319495006e-6	8.006191570782073e-5	sig
Q1875F-Gal-Q1875F-Glu	XM_005265451.1	530.1740469898804	-0.1660040951520767	0.5872691953319717	-0.28267121189327465	0.7774288861620281	1	not_sig
Q1875F-Gal-Q1875F-Glu	XM_005265452.1	66.28058718402096	-0.7606000099964166	1.9887709630038315	-0.3824472622265208	0.7021296396560337	1	not_sig
Q1875F-Gal-Q1875F-Glu	XM_005265453.1	229.0892385557128	0.8172965654703723	1.1825535352379888	0.6911285968173031	0.4894847306386007	0.8596370272413825	not_sig
Q1875F-Gal-Q1875F-Glu	XM_005265454.1	9.252311184070605	-1.1204170878347377	1.0033525118734066	-1.1166734269122969	0.2641339837083867	0.6088584630529909	not_sig
Q1875F-Gal-Q1875F-Glu	NM_015695.2	1240.7563663473386	-0.23170530350671217	1.1398501257360891	-0.2032769907860318	0.8389185387684563	1	not_sig
Q1875F-Gal-Q1875F-Glu	XM_005249010.1	167.04449464511274	-27.5150782228109	3.7038893777074127	-7.428698704776609	1.0967123669773326e-13	6.367638689716182e-12	sig
Q1875F-Gal-Q1875F-Glu	XM_005249011.1	1353.5376808608223	0.00622538089266806	1.2140421179863123	0.00512781294852758	0.9959086151478224	1	not_sig
Q1875F-Gal-Q1875F-Glu	XM_006715059.1	26.79324880526979	-0.06398870328784131	1.0130669581854634	-0.06316335042893267	0.9496364286002036	1	not_sig
Q1875F-Gal-Q1875F-Glu	XM_006715060.1	418.75267633117016	1.1837427825429243	0.33968324819522683	3.484842978958414	4.924259196290591e-4	0.00420831672737833	not_sig
Q1875F-Gal-Q1875F-Glu	rna28954	181.485661231032	1.8215130481457424	1.7822821581512325	1.0220116045122756	0.306775408067738	0.6674487192673906	not_sig
Q1875F-Gal-Q1875F-Glu	NM_032430.1	32.21680095914484	-0.4120987099415453	1.8232937738225052	-0.22601882146374425	0.8211867816613303	1	not_sig
Q1875F-Gal-Q1875F-Glu	XM_005259327.1	74.63918234671321	3.3146992827722936	1.2157770906647998	2.7264038023284196	0.00640286134842692	0.03778771677347201	sig
Q1875F-Gal-Q1875F-Glu	rna78189	114.6839679456053	-0.6209613404363445	0.43370507164091454	-1.4317594629155468	0.15221267220656634	0.4263702341677834	not_sig
Q1875F-Gal-Q1875F-Glu	NM_003957.3	5.2571378120299705	6.633877684698257	10.204566616568536	0.6500891153894995	0.515634659663701	0.8818025194849268	not_sig
Q1875F-Gal-Q1875F-Glu	XM_005253218.2	8.799008329177735	-2.4800558497022736	3.1693409386560143	-0.7825146923934166	0.4339121541913867	0.809083726104932	not_sig
Q1875F-Gal-Q1875F-Glu	XM_005253220.2	17.885292746106586	6.091691516632014	4.144878101697626	1.4696913557330016	0.14164536496476202	0.4058727124420645	not_sig
Q1875F-Gal-Q1875F-Glu	XM_006718376.1	6.439942842041554	-0.66472531916385	5.120185442860713	-0.12982446174692835	0.8967053090222329	1	not_sig
Q1875F-Gal-Q1875F-Glu	XM_006718378.1	44.11467746684121	0.3971233691699333	0.984348346461067	0.4034378384417191	0.6866261554682189	0.9946863446890264	not_sig
Q1875F-Gal-Q1875F-Glu	XM_006718379.1	9.578726117858295	-0.9213694613645416	2.6509485405814783	-0.3475621828413318	0.7281690112826209	1	not_sig
Q1875F-Gal-Q1875F-Glu	rna46630	2.64293567579385	5.7563471677360925	10.207662880960878	0.5639241063174913	0.5728057834490601	NA	NA
Q1875F-Gal-Q1875F-Glu	rna46639	7.932368688661081	-0.586380727593816	2.658622270295269	-0.22055811919784	0.8254365139835963	1	not_sig
Q1875F-Gal-Q1875F-Glu	rna46640	31.788211909231237	-0.9390984397760124	5.653202899529667	-0.1661179434854785	0.8680641334863038	1	not_sig
Q1875F-Gal-Q1875F-Glu	rna46641	29.27511835930372	0.6189954623089347	2.4690090275288443	0.25070603444835043	0.80204139484262	1	not_sig
Q1875F-Gal-Q1875F-Glu	NM_001007246.2	418.2375899105088	-0.6151104033353647	0.17373149002875804	-3.5405809461114077	3.992471447659064e-4	0.00351452654839603	not_sig
Q1875F-Gal-Q1875F-Glu	NM_018963.4	426.5245762978546	2.044052755244273	0.7600987680454412	2.6891936169038404	0.00716248626840963	0.04127769177257476	sig
Q1875F-Gal-Q1875F-Glu	NM_033656.3	2183.26430139331	-0.2315976487395492	0.2299121463650106	-1.0073310714600645	0.3137757030231296	0.6759381798642721	not_sig
Q1875F-Gal-Q1875F-Glu	XM_005260994.1	463.3867635565831	-0.4750445773076261	0.5210892872115191	-0.9116375810558496	0.3619595322483301	0.7320292425762283	not_sig
Q1875F-Gal-Q1875F-Glu	NM_153252.4	164.11560959848512	-1.0375689225873512	0.650781083042294	-1.5943440115635938	0.11085900515361068	0.3414140371367401	not_sig
Q1875F-Gal-Q1875F-Glu	XM_005262113.1	159.25183635504752	-0.2842453917241357	1.7739127370385122	-0.16023640046616602	0.8726948564120833	1	not_sig
Q1875F-Gal-Q1875F-Glu	XM_005262115.2	349.7665117486443	-2.034153066335872	2.0298702814507124	-1.002109881071858	0.3162905261153283	0.678932052191585	not_sig
Q1875F-Gal-Q1875F-Glu	XM_006724638.1	471.28561766805234	-0.4606991065755314	1.14689501286408	-0.4016924839746683	0.6879103566215805	0.9955454210470474	not_sig
Q1875F-Gal-Q1875F-Glu	rna85643	463.7592628784764	-0.47441474270442424	0.4262526504488005	-1.112989543185043	0.2657129205271039	0.6111790573638818	not_sig
Q1875F-Gal-Q1875F-Glu	NM_001122955.3	22.569122212211237	-0.3912826976164858	0.7964689517162165	-0.4912717523681961	0.6232342559764027	0.9559971473565704	not_sig
Q1875F-Gal-Q1875F-Glu	NM_001130702.2	40.93326063314812	8.751012558341621	1.7054046353221526	5.1313409012099624	2.876853333100025e-7	5.082374799495936e-6	sig
Q1875F-Gal-Q1875F-Glu	NM_032667.6	470.55415913573904	-0.7595424921276577	0.4169710314376815	-1.821571367940881	0.06852004864889989	0.24036167322147103	not_sig
Q1875F-Gal-Q1875F-Glu	rna48620	216.7406495345517	-0.4645821559411539	0.3815938225286586	-1.2174781888830568	0.22342233007069331	0.5502433596610609	not_sig
Q1875F-Gal-Q1875F-Glu	rna48621	65.9748699946579	-0.4782954140749818	0.9452052848887704	-0.5060227886170425	0.6128406519486035	0.9490751926190496	not_sig
Q1875F-Gal-Q1875F-Glu	NM_001143888.1	86.58804665159629	2.6406174803336984	1.8962817602250843	1.3925237987946808	0.16376384007665426	0.44804122701584453	not_sig
Q1875F-Gal-Q1875F-Glu	NM_001143889.1	27.750564698535715	-1.93678896855202	1.9433638541973204	-0.9966167500588736	0.3189505724254957	0.6818429633521105	not_sig
Q1875F-Gal-Q1875F-Glu	NM_001143890.1	29.18553296146881	4.65619047464838	7.890928715865376	0.5900687539207796	0.5551445559983361	0.9113996837773166	not_sig
Q1875F-Gal-Q1875F-Glu	NM_018045.6	1977.7142977699368	-0.28970675612818647	0.40215306484706487	-0.7203892782425003	0.4712853495549007	0.8444541396122577	not_sig
Q1875F-Gal-Q1875F-Glu	XM_005270985.1	326.19005331050096	0.05063073564574696	0.12189025119629476	0.4153796973000745	0.6778639668951032	0.989345228877449	not_sig
Q1875F-Gal-Q1875F-Glu	NM_198589.2	5585.078929860413	-1.1528864138686743	0.2591029872635819	-4.449529609999669	8.605856520174013e-6	1.1350786006593294e-4	not_sig
Q1875F-Gal-Q1875F-Glu	NM_198590.2	38.14798388236074	-1.0103409275968769	1.092096711940652	-0.9251386956394224	0.3548937670705754	0.7233571410015565	not_sig
Q1875F-Gal-Q1875F-Glu	NM_198591.2	162.7484943686915	8.608047501380515	2.847186072846383	3.0233526299792888	NA	NA	NA
Q1875F-Gal-Q1875F-Glu	XM_005259619.1	660.4387126957066	1.5506120388542812	0.4429842174901141	3.5003776153467268	4.645995166735628e-4	0.00400253537570496	sig
Q1875F-Gal-Q1875F-Glu	NM_003458.3	53.0873292884183	-0.428889675710038	0.7038205544274473	-0.6093736152092581	0.54227682249761755	0.9021184885005564	not_sig
Q1875F-Gal-Q1875F-Glu	XM_006713380.1	5.694903420770652	0	10.268637118748993	0	1	1	not_sig
Q1875F-Gal-Q1875F-Glu	rna16638	3.1364351222459956	-1.358359016382408	1.2352541125408456	-1.0996595782128933	0.2714804729190846	0.6196634560177922	not_sig
Q1875F-Gal-Q1875F-Glu	NM_004334.2	456.2335325796569	0.940190292540502	0.4154588850501071	2.263016453305864	0.02363467505482244	0.10672032065445104	not_sig
Q1875F-Gal-Q1875F-Glu	XM_005248185.1	17.219683928472172	0	2.634174367430969	0	1	1	not_sig
Q1875F-Gal-Q1875F-Glu	XM_005248186.1	68.62165482286879	-0.81732403875066	0.5038793819068254	-1.622062874765126	0.10478988627344768	0.32800415861948273	not_sig
Q1875F-Gal-Q1875F-Glu	NM_004335.3	141.6062239594708	2.1155076628712144	0.6086792312973424	3.475570635722545	5.097677260989717e-4	0.00434421073498039	sig
Q1875F-Gal-Q1875F-Glu	NM_003972.2	1198.6748533430036	-0.34563902194135093	0.7192439643256034	-0.4805588076994683	0.6308300977096288	0.960821314370398	not_sig
Q1875F-Gal-Q1875F-Glu	XM_005270265.1	868.256124482468	-0.21669734386507108	0.41532878250432986	-0.5217489203576012	0.6018451585366278	0.941775710034363	not_sig
Q1875F-Gal-Q1875F-Glu	XM_005270266.1	1016.6551926536124	-1.1992136132269933	0.4192421449992872	-2.8604319187161686	0.00423064379336469	0.02685029041820016	not_sig
Q1875F-Gal-Q1875F-Glu	rna44910	91.7642719375793	-0.9200533042273714	0.688098374532376	-1.3370955931303128	0.18119143549145733	0.4796734846301331	not_sig
Q1875F-Gal-Q1875F-Glu	NM_001011885.1	109.53268570033364	5.166510072481264	1.3135984922267971	3.9330968351851983	8.385843506670367e-5	8.738321644308463e-4	sig
Q1875F-Gal-Q1875F-Glu	NM_025238.3	3383.103473232304	-0.46127436406034766	0.3732130870658823	-1.2359544186587437	0.216475507216983	0.5391695639331658	not_sig
Q1875F-Gal-Q1875F-Glu	XM_006720573.1	20.62195553255711	0.941063053620871	0.5153680005159997	1.826002104668226	0.06784994481676074	0.23861510295415625	not_sig
Q1875F-Gal-Q1875F-Glu	NM_032320.5	1339.3611104629545	-0.31861132683807974	0.11904132998870176	-2.676476538596462	0.0074400774606	0.0426043621560485	not_sig
Q1875F-Gal-Q1875F-Glu	XM_005253165.1	3.398485928767524	-0.9409741237321316	1.6430806036425754	-0.5726889609956256	0.5668553131364203	0.9188808699851392	not_sig
Q1875F-Gal-Q1875F-Glu	XM_006718345.1	10.108713255170043	-1.2739124432921909	1.1020561277787393	-1.155941527097933	0.24770507514355097	0.58616954967531	not_sig
Q1875F-Gal-Q1875F-Glu	NM_001017523.1	715.095044614151	0.42830547661999185	0.3779590425498216	1.1332060578059426	0.2571277308436388	0.5989897034935635	not_sig
Q1875F-Gal-Q1875F-Glu	NM_001018072.1	111.15173347112474	-1.0505933538387342	0.8030569727985535	-1.3082426146896493	0.19079103221052865	0.49637037650306415	not_sig
Q1875F-Gal-Q1875F-Glu	XM_005268645.2	290.10552411378455	-0.5834287037029899	1.64040952709002	-0.3556603970338764	0.7220949067863001	1	not_sig
Q1875F-Gal-Q1875F-Glu	NM_001136537.1	48.14381418233801	-0.7298400651309431	0.8591787449934489	-0.8494624307035296	0.39562402680315856	0.768761343964128	not_sig
Q1875F-Gal-Q1875F-Glu	XM_006710385.1	3.7989848339410983	0	10.268637118748982	0	1	1	not_sig
Q1875F-Gal-Q1875F-Glu	XM_006710386.1	9.459724820975106	-0.4559079871130363	4.094583461002357	-0.11134416759487172	0.9113434324510816	1	not_sig
Q1875F-Gal-Q1875F-Glu	XM_006710387.1	9.388430313836302	-41.07358549788164	3.922393153380753	-10.471562612860437	1.1670047655126497e-25	2.167753634721106e-23	sig
Q1875F-Gal-Q1875F-Glu	rna2564	26.19562954251943	-1.5312066717233663	1.321680891642623	-1.1585297793178644	0.24664790634199563	0.5847340227059304	not_sig
Q1875F-Gal-Q1875F-Glu	NM_017797.3	281.76089413827293	-1.228941819554569	0.6110270372041479	-2.0112724065006833	0.04429669142086002	0.17433045027747382	not_sig
Q1875F-Gal-Q1875F-Glu	XM_005259593.1	569.9422844362484	0.9921190425338764	0.2828176742479084	3.507981052358907	4.5152120739372337e-4	0.00390759440591853	not_sig
Q1875F-Gal-Q1875F-Glu	NM_001282550.1	773.0109908923715	-0.03886242462147713	1.015443325704353	-0.03827138712494916	0.9694713038331796	1	not_sig
Q1875F-Gal-Q1875F-Glu	NM_001282551.1	369.81879018727983	-3.3554699033216835	1.465547074796414	-2.289568149005249	0.0220463631397655	0.10090656573017227	not_sig
Q1875F-Gal-Q1875F-Glu	NM_001282552.2	25.27664239784604	-0.7637302605964803	3.603730636103355	-0.21192767654307457	0.8321634582224705	1	not_sig
Q1875F-Gal-Q1875F-Glu	NM_001282554.1	8.263685049881223	-5.356822522202102	10.203689848698591	-0.5249887640288603	0.5995910018314818	0.9401997700534152	not_sig
Q1875F-Gal-Q1875F-Glu	NM_014962.3	97.33114648605972	-0.29646026246206036	2.5715524947800508	-0.1152845462279459	0.9082195870119684	1	not_sig
Q1875F-Gal-Q1875F-Glu	NM_181443.3	533.5353545082685	-0.4791757164067602	0.6823239789072738	-0.7022700816907375	0.48251074758229584	0.85357334114835	not_sig
Q1875F-Gal-Q1875F-Glu	XM_006723550.1	82.26248191253804	-8.912128790121901	2.5023838902442797	-3.5614554684700717	3.6880466678985714e-4	0.00327579307986528	sig
Q1875F-Gal-Q1875F-Glu	XM_006723551.1	178.37350696301286	-0.483243842847067	1.0845845025058594	-0.44555665485774937	0.655917526707017	0.9767150886465498	not_sig
Q1875F-Gal-Q1875F-Glu	NM_033271.2	1764.6261875344385	1.6984514564487636	0.31816328977306935	5.3383011524056965	9.382152866154357e-8	1.8339597925421883e-6	sig
Q1875F-Gal-Q1875F-Glu	XM_005268188.1	4.190927515178096	0	6.519105125105346	0	1	1	not_sig
Q1875F-Gal-Q1875F-Glu	NM_001002860.3	452.1120075791156	-0.6331006120230501	1.9303484666671713	-0.3279721889365008	0.7429326906284034	1	not_sig
Q1875F-Gal-Q1875F-Glu	NM_001289133.1	350.6562729999452	-0.2135592927283985	1.1030355205678877	-0.1936105308906548	0.8464808517639089	1	not_sig
Q1875F-Gal-Q1875F-Glu	NM_018167.4	244.6739153773916	-0.12354999258012422	0.28380443040143793	-0.4353349678345904	0.6633193067970528	0.9806866892775612	not_sig
Q1875F-Gal-Q1875F-Glu	XM_006720195.1	1260.9528668118887	-0.14384780170822803	0.658227438084992	-0.2185381425707964	0.8270098429498286	1	not_sig
Q1875F-Gal-Q1875F-Glu	NM_183242.3	30.66788352391828	-0.7169846785044001	0.4408619049718415	-1.6263248659468432	0.10388056472849722	0.3260036287834911	not_sig
Q1875F-Gal-Q1875F-Glu	NM_001099272.1	440.81648191975887	-0.3034381604543607	0.4121379256927656	-0.7362539129208002	0.4615761878266829	0.8360682666539027	not_sig
Q1875F-Gal-Q1875F-Glu	NM_001172418.1	17.126015502320826	-1.97829920673574	2.2489367004304945	-0.8796597993874399	0.3790436333178502	0.7507684965651734	not_sig
Q1875F-Gal-Q1875F-Glu	NM_052893.1	195.223190392684	-0.21080404019724663	0.6474950104981465	-0.3255685940113512	0.7447507769751525	1	not_sig
Q1875F-Gal-Q1875F-Glu	NM_152733.2	17.094536719618826	28.312499712274324	10.201022213944876	2.7754571177750127	NA	NA	NA
Q1875F-Gal-Q1875F-Glu	XM_005248841.1	39.77512694805462	-3.254075409926706	1.9473785075502552	-1.6710030419408486	0.09472107696618484	0.3051501931571173	not_sig
Q1875F-Gal-Q1875F-Glu	NM_001729.2	4.267960636543887	0	2.6675255766115646	0	1	1	not_sig
Q1875F-Gal-Q1875F-Glu	XM_005263190.1	2.832041636649513	-1.5498126997934716	1.828030312354809	-0.847804705052759	0.3965467423475439	NA	NA
Q1875F-Gal-Q1875F-Glu	NM_000060.3	335.2014715834383	0.2003655941249707	0.30969335840874357	0.6469805976934176	0.5176445007783672	0.8831484097930171	not_sig
Q1875F-Gal-Q1875F-Glu	NM_001281723.1	29.281913448802538	1.1508377282253761	1.1183911295275526	1.0290118526883614	0.30347410518908885	0.6636843514089281	not_sig
Q1875F-Gal-Q1875F-Glu	NM_001281725.1	18.64564379070979	-5.231994408493788	1.9274050017429336	-2.714527773748925	0.00663703348080528	0.03883444789932953	sig
Q1875F-Gal-Q1875F-Glu	NM_001281726.1	37.43529398627433	0.8964599996810291	0.6341800625243991	1.4135732935415943	0.1574872272662897	0.4366715904182143	not_sig
Q1875F-Gal-Q1875F-Glu	XM_005265417.2	9.470453505330765	4.402904076894842	10.218188846431596	0.43088889264680474	0.6665491601443315	0.9828815770901096	not_sig
Q1875F-Gal-Q1875F-Glu	XM_006713314.1	33.36893143529719	1.0147571328490124	1.5967588513684023	0.6355105731710071	0.5250954731113859	0.8888498271692321	not_sig
Q1875F-Gal-Q1875F-Glu	XM_006713315.1	143.07195406201726	-0.8378967423444116	0.5030628781665165	-1.6655904832378892	0.09579500793491312	0.30769083871808395	not_sig
Q1875F-Gal-Q1875F-Glu	NM_001037637.1	647.1946828939876	5.077001584814251	0.6430234785880439	7.895515099949962	NA	NA	NA
Q1875F-Gal-Q1875F-Glu	NM_001207.4	18116.131839889815	0.6534942357980623	0.17853975709117606	3.660216897597425	2.5200184315015236e-4	0.00233712563216751	not_sig
Q1875F-Gal-Q1875F-Glu	NM_001136497.2	388.371022636625	-1.086006220855533	0.2653722381634655	-4.092388218041741	4.269530742935638e-5	4.7750938509778427e-4	not_sig
Q1875F-Gal-Q1875F-Glu	NM_001243767.1	183.725371298302	0.855297284486545	0.28103838704626105	3.043346830572852	0.00233962510993586	0.01634390245758167	not_sig
Q1875F-Gal-Q1875F-Glu	NM_152265.4	3098.204994930857	-0.2164847443873737	0.13075072353934988	-1.6557058999541356	0.09778139192291624	0.3124104419683202	not_sig
Q1875F-Gal-Q1875F-Glu	NM_001731.2	4112.153903917268	0.6923876256257187	0.0732183594811079	9.456475541552816	3.184977050754631e-21	4.1026985788464434e-19	not_sig
Q1875F-Gal-Q1875F-Glu	NM_006763.2	706.2676753903872	0.6879684974355287	0.1803429038073237	3.814779971440109	1.36304325972639e-4	0.00135690294834276	not_sig
Q1875F-Gal-Q1875F-Glu	NM_001130914.1	185.70803034039636	0.02693966860352655	0.32136485286386296	0.08382892019289606	0.9331924539529552	1	not_sig
Q1875F-Gal-Q1875F-Glu	NM_006806.4	176.51701320944554	-2.9967765269458564	0.6732152106743521	-4.451439122927747	8.529671511059e-6	1.1261890266004966e-4	sig
Q1875F-Gal-Q1875F-Glu	XM_006723963.1	974.7021170502898	0.08892020639074302	0.17722693801176395	0.5017307605057234	0.6158569236934037	0.9510739431264962	not_sig
Q1875F-Gal-Q1875F-Glu	NM_000061.2	1.8050005696298217	0	10.26863711874899	0	1	NA	not_sig
Q1875F-Gal-Q1875F-Glu	NM_001287344.1	7.458650460030218	-0.8325903294155925	2.9888938396447595	-0.2785613588452338	0.7805814704403826	1	not_sig
Q1875F-Gal-Q1875F-Glu	NM_001732.2	2.284608935715556	-1.331549621431135	2.293618281782003	-0.5805454342631945	0.5615468570008948	NA	not_sig
Q1875F-Gal-Q1875F-Glu	NM_001197233.2	146.6018559988118	-0.7603179069407343	0.9378593088938506	-0.8106950581292243	0.4175408120303315	0.792099254437411	not_sig
Q1875F-Gal-Q1875F-Glu	NM_001197234.2	43.01400796877839	0.7936191299647919	0.46192842434546666	1.7180564956341822	0.08578631097374091	0.28375683034278254	not_sig
Q1875F-Gal-Q1875F-Glu	NM_007049.4	1235.9678273104964	-0.43305406759330134	0.327891626343197	-1.320723168270339	0.1865936860684123	0.48892390357535326	not_sig
Q1875F-Gal-Q1875F-Glu	NM_078476.3	348.2891183392716	-0.3432568672811618	0.2987204316212693	-1.1490906913135346	0.250518586385271	0.5898096025869097	not_sig
Q1875F-Gal-Q1875F-Glu	NM_001197237.1	10.851582456651135	-1.4716346820617818	4.922929641088758	-0.2989347379208764	0.7649898412744676	1	not_sig
Q1875F-Gal-Q1875F-Glu	NM_001197238.1	11.786438369348344	0	2.3418529414802496	0	1	1	not_sig
Q1875F-Gal-Q1875F-Glu	NM_001197239.1	49.35491665812457	-0.14288942420965436	1.734414234324844	-0.08238483136370071	0.9343406978615986	1	not_sig
Q1875F-Gal-Q1875F-Glu	NM_001197240.1	54.85108272736124	-0.10465795439814886	1.0984931726018412	-0.09527410548238616	0.924097109907502	1	not_sig
Q1875F-Gal-Q1875F-Glu	NM_006995.4	37.252379515365845	-1.2866854504820373	2.2987104055260725	-0.5597423004606673	0.5756552250651368	0.9250175215419753	not_sig
Q1875F-Gal-Q1875F-Glu	NM_181531.2	20.340930773256463	36.81516879492701	4.183886536170295	8.799275142061008	1.377026898662647e-18	1.4176187759163972e-16	sig
Q1875F-Gal-Q1875F-Glu	XM_005248797.1	127.28586167435552	-2.5752226271198415	1.34811195985895	-1.9102438846320164	0.05610181918647555	0.2075200624857308	not_sig
Q1875F-Gal-Q1875F-Glu	XM_005248798.2	17.118427805927055	0.6828751748103347	2.3741068442528244	0.2876345588503824	0.7736264881509092	1	not_sig
Q1875F-Gal-Q1875F-Glu	XM_006714953.1	27.383430767575287	-4.177955651414849	1.9163810637977212	-2.1801278098288717	0.02924798886329904	0.12599175612148292	not_sig
Q1875F-Gal-Q1875F-Glu	XM_006714954.1	0.7623286909309706	0	10.268637118748986	0	1	NA	not_sig
Q1875F-Gal-Q1875F-Glu	XM_006714955.1	6.201242595840818	0	2.347266964105949	0	1	1	not_sig
Q1875F-Gal-Q1875F-Glu	XM_006714956.1	85.03858715896472	0.4382477856921674	1.7043649785281387	0.25713259261559746	0.7970764179360674	1	not_sig
Q1875F-Gal-Q1875F-Glu	rna27888	86.10882083351478	-0.7243086344940376	0.27748152276129506	-2.6102950109479104	0.00904641709748912	0.04988080358723082	not_sig
Q1875F-Gal-Q1875F-Glu	NM_001145008.1	66.51364864366167	-1.3998413923143596	2.282670559424456	-0.6132472276977674	0.5397128813862626	0.9003937393157043	not_sig
Q1875F-Gal-Q1875F-Glu	NM_001145009.1	61.55093333071075	0.4147860086173956	0.8822495163620899	0.4701459178212352	0.6382507700579473	0.965616327185376	not_sig
Q1875F-Gal-Q1875F-Glu	NM_007048.5	432.99781986459413	-0.8992481837082034	0.8652746668925394	-1.039263274559595	0.29868231001656664	0.6574940413971243	not_sig
Q1875F-Gal-Q1875F-Glu	NM_194441.2	9.34583343344121	3.3824111018311127	4.12801965550093	0.8193786328812093	0.41257042184820425	0.7872728770355356	not_sig
Q1875F-Gal-Q1875F-Glu	XM_005248833.1	94.84193527391253	-4.512429437485036	1.8165246480528383	-2.484100307871947	0.01298792176379775	0.06638731535258059	not_sig
Q1875F-Gal-Q1875F-Glu	XM_005248834.2	133.79060391244138	-0.7702975339377043	0.565403782922512	-1.3623848251529522	0.173076470211245	0.4649161249685375	not_sig
Q1875F-Gal-Q1875F-Glu	XM_006714983.1	37.986309148214815	1.9437654485170048	3.2538365468807253	0.5973764878817855	0.5502560478961105	0.9079473507133048	not_sig
Q1875F-Gal-Q1875F-Glu	NM_001197246.2	217.978401472044	-0.5430887631080344	0.4834509719620982	-1.1233585091449807	0.2612852637716802	0.6049468000071797	not_sig
Q1875F-Gal-Q1875F-Glu	NM_001197247.2	8.438980317558014	2.3771012698152068	5.205275434696805	0.4566715632318249	0.6479071332419666	0.9714200290928436	not_sig
Q1875F-Gal-Q1875F-Glu	NM_001197248.2	8.791840483654537	0	10.26863711874899	0	1	1	not_sig
Q1875F-Gal-Q1875F-Glu	NM_001197249.2	252.45991587997213	-1.0348017938376692	1.048966862335519	-0.9864961716080226	0.32388969297763964	0.6870983828677304	not_sig
Q1875F-Gal-Q1875F-Glu	NM_007047.4	146.40089312437345	38.98702445154897	2.875377540315883	13.558923621301544	7.015804868607892e-42	3.2698753091253586e-39	sig
Q1875F-Gal-Q1875F-Glu	XM_005248827.1	39.7998185960331	-1.4070602757500483	2.429851630662307	-0.5790725071417322	0.5625402499501595	0.9161195797079176	not_sig
Q1875F-Gal-Q1875F-Glu	XM_005248831.1	190.4723185720651	-0.8271268877325049	1.5461977782986265	-0.5349424888209592	0.592689626410509	0.9358816528738492	not_sig
Q1875F-Gal-Q1875F-Glu	XM_005248832.1	36.56334014701792	1.8096092714795224	2.7311547944335186	0.6625802664747392	0.5075994120637777	0.8745317663484168	not_sig
Q1875F-Gal-Q1875F-Glu	XM_006714979.1	19.72543232671101	0	10.268637118748988	0	1	1	not_sig
Q1875F-Gal-Q1875F-Glu	XM_006714980.1	12.43572479471378	0	10.268637118748988	0	1	1	not_sig
Q1875F-Gal-Q1875F-Glu	XM_006714981.1	38.688922985038666	0.5746807356946075	1.7922663110427168	0.32064472347319073	0.7484796412455325	1	not_sig
Q1875F-Gal-Q1875F-Glu	XM_006714982.1	16.192927161691905	-20.611349922953963	5.3757973778758235	-3.8341009666361847	1.2602437235399318e-4	0.00126290412858571	sig
Q1875F-Gal-Q1875F-Glu	NM_001242803.1	58.7675474872931	0.5851225989293333	1.3937840002872686	0.4198086639025383	0.674625235180728	0.9870097395576368	not_sig
Q1875F-Gal-Q1875F-Glu	NM_006994.4	502.48715661206097	-0.522739901292242	0.30689640445941846	-1.7033106080633962	0.08850995644169025	0.2905633890537604	not_sig
Q1875F-Gal-Q1875F-Glu	NM_197974.2	44.47382216188665	-5.92071689590592	1.860773054133842	-3.1818586811285874	0.00146333201529643	0.01090120688175205	sig
Q1875F-Gal-Q1875F-Glu	NM_197975.2	2.179316966393598	0	10.26863711874898	0	1	NA	not_sig
Q1875F-Gal-Q1875F-Glu	XM_005265801.2	1.04619566614488	0	10.268637118748975	0	1	NA	not_sig
Q1875F-Gal-Q1875F-Glu	NM_001159710.1	7.313810692508325	0	10.26863711874899	0	1	1	not_sig
Q1875F-Gal-Q1875F-Glu	XM_006714919.1	1.7593574413326043	0	10.268637118748982	0	1	NA	not_sig
Q1875F-Gal-Q1875F-Glu	NM_152547.4	12.01882604542063	9.262496578162075	10.201462282996523	0.9079577340202016	0.363900552710571	0.7335818471361101	not_sig
Q1875F-Gal-Q1875F-Glu	XM_006714823.1	18.363618730895137	-1.5803504131945452	2.006092556163569	-0.7877754235910187	0.430828078952076	0.8057967221814247	not_sig
Q1875F-Gal-Q1875F-Glu	XM_006714824.1	14.76665614597661	-1.5887029487798472	2.571419630612023	-0.6178310727143824	0.5366866985053369	0.8981504385983099	not_sig
Q1875F-Gal-Q1875F-Glu	NM_001256856.1	85.71155320403363	-1.0732304196799298	1.6451759565416886	-0.6523499297521701	0.5141754569832656	0.8805407131181502	not_sig
Q1875F-Gal-Q1875F-Glu	NM_003939.4	583.5783115302822	-0.19235510470971473	0.6449219243340253	-0.2982610723125114	0.7655039126575673	1	not_sig
Q1875F-Gal-Q1875F-Glu	NM_033637.3	866.7851378798513	-0.3728240847486395	0.46686660861122953	-0.7985666095454229	0.42454175543933265	0.7997577335242956	not_sig
Q1875F-Gal-Q1875F-Glu	XM_005270264.1	22.425850899068926	24.480811143679713	8.46014211764923	2.893664291124468	0.00380775030887189	0.02462979344376029	sig
Q1875F-Gal-Q1875F-Glu	XM_006718054.1	7.538857829475892	4.028478855832007	10.137761004888228	0.39737362657193775	0.6910919608383201	0.99722929022226	not_sig
Q1875F-Gal-Q1875F-Glu	rna45396	2.6164536038037247	0	5.807471988408313	0	1	NA	not_sig
Q1875F-Gal-Q1875F-Glu	NM_001278617.1	5.681128232735852	0	9.98184079212405	0	1	1	not_sig
Q1875F-Gal-Q1875F-Glu	NM_004336.4	2309.6992780408195	-2.0587531635383765	0.3807420725420736	-5.407212157544989	6.40133015411262e-8	1.2880039024373855e-6	sig
Q1875F-Gal-Q1875F-Glu	NM_001211.5	2715.2926312063855	-2.4016971639243296	0.3023537993372373	-7.94333383337294	1.9681830082859116e-15	1.4773763758243358e-13	sig
Q1875F-Gal-Q1875F-Glu	NM_001007793.2	1781.2185009015525	2.75936952617338	0.4607860524807275	5.988396374668461	NA	NA	NA
Q1875F-Gal-Q1875F-Glu	NM_004725.3	3513.7509186417055	-0.7734729191207548	0.19623880625840429	-3.941488097426854	8.097765404245456e-5	8.477754999799367e-4	not_sig
Q1875F-Gal-Q1875F-Glu	NM_001159736.1	32.336540987627316	29.858457703058956	10.200946626032728	2.92702812765047	NA	NA	NA
Q1875F-Gal-Q1875F-Glu	NM_032725.3	925.8916389322592	-0.6433649173965836	0.3724266997465396	-1.7274940755709378	0.08407896826044096	0.27947098967688583	not_sig
Q1875F-Gal-Q1875F-Glu	NM_003910.3	1214.5649869103654	3.357231803315735	0.48973966709226746	6.855135552422444	NA	NA	NA
Q1875F-Gal-Q1875F-Glu	XM_005250670.2	25.27736496985191	0.6969454935259592	1.206063557477077	0.5778679649220773	0.5633532649612356	0.9166576375869055	not_sig
Q1875F-Gal-Q1875F-Glu	XM_005250672.2	17.338369487827407	-0.7461209220227443	0.9573565276828854	-0.7793553398842957	0.43577042399148913	0.8111588385390328	not_sig
Q1875F-Gal-Q1875F-Glu	XM_005250673.2	81.2607326367256	-1.2708296740989644	0.4990822399312897	-2.546333194052194	0.01088612251854692	0.0576738378919979	not_sig
Q1875F-Gal-Q1875F-Glu	XM_005250674.2	980.3378516181303	-0.626226384761271	0.35695583075559545	-1.7543525859647402	0.07937011036012626	0.2678321869651274	not_sig
Q1875F-Gal-Q1875F-Glu	NM_001199563.1	443.02877220467377	-1.4878627297136469	0.9644546370718916	-1.5426985080717073	0.1229039440519093	0.3684602890856257	not_sig
Q1875F-Gal-Q1875F-Glu	NM_007073.4	308.35236608110034	-0.9291823633705756	1.3800431172397076	-0.6732995163434307	0.5007567604133221	0.8695732943732959	not_sig
Q1875F-Gal-Q1875F-Glu	rna30303	19.430084555704493	0.7090976577568171	0.4568069526146089	1.5522917365819004	0.12059243425025748	0.3632723966826606	not_sig
Q1875F-Gal-Q1875F-Glu	rna39774	5.844045935056941	-0.49023864401862344	0.8586894394905064	-0.5709149565289879	0.5680572919629959	0.9196693060081104	not_sig
Q1875F-Gal-Q1875F-Glu	NM_004053.3	1311.9752487406186	1.4997740236666175	0.23985191032462597	6.252916733649353	4.0285695309633127e-10	1.2531577638142888e-8	not_sig
Q1875F-Gal-Q1875F-Glu	NM_001261835.1	1.503628629568675	0	10.268637118748993	0	1	NA	not_sig
Q1875F-Gal-Q1875F-Glu	NM_024418.2	0.7827620322925184	0	10.26863711874899	0	1	NA	not_sig
Q1875F-Gal-Q1875F-Glu	XM_005257807.1	0.9346796292263504	0	10.268637118748984	0	1	NA	not_sig
Q1875F-Gal-Q1875F-Glu	XM_006722176.1	2.252001717918267	0	8.918755758359977	0	1	NA	not_sig
Q1875F-Gal-Q1875F-Glu	XM_006722177.1	27.259195108415323	0	3.4742213102803703	0	1	1	not_sig
Q1875F-Gal-Q1875F-Glu	XM_006722178.1	6.032301480641493	0	3.8300898674583257	0	1	1	not_sig
Q1875F-Gal-Q1875F-Glu	rna70332	7.197096691910312	1.4075288986066803	0.9666578621685208	1.4560776399719604	0.1453711579836132	0.4134292188108881	not_sig
Q1875F-Gal-Q1875F-Glu	rna70338	0.8196282287194865	0	10.26863711874899	0	1	NA	not_sig
Q1875F-Gal-Q1875F-Glu	rna70342	0.5342992518478734	0	10.268637118748986	0	1	NA	not_sig
Q1875F-Gal-Q1875F-Glu	NM_001207067.1	5833.202534032122	-0.947586707804592	0.4990048144416489	-1.8989530368857752	0.0575706510278807	0.2114378361089791	not_sig
Q1875F-Gal-Q1875F-Glu	NM_001207068.1	73.05177013327891	-1.276123694550949	2.1642972408385024	-0.5896249694688642	0.5554421076883307	0.9114001356429672	not_sig
Q1875F-Gal-Q1875F-Glu	NM_001207069.1	7489.374795633375	-0.4010843687091273	0.2243103836827867	-1.7880775830526388	0.07376349172170803	0.25360157548206325	not_sig
Q1875F-Gal-Q1875F-Glu	NM_014670.3	44.69043682272443	-2.241698521981782	1.1056397426289266	-2.0275126115235333	0.0426100160120557	0.1691860518049932	not_sig
Q1875F-Gal-Q1875F-Glu	NM_001159767.1	146.759331475102	-43.5498962032201	1.7021926456866172	-25.584587216714993	2.2646007604875507e-144	5.805077589433788e-140	sig
Q1875F-Gal-Q1875F-Glu	NM_014038.2	1372.8492287235367	-0.8147589228396175	0.4514771760793911	-1.8046514109859328	0.07112924767214192	0.24684588571416585	not_sig
Q1875F-Gal-Q1875F-Glu	XM_006715706.1	567.2076601809608	2.021066265563533	1.9807688174593403	1.0203443469772917	0.3075651780837856	0.668344489891049	not_sig
Q1875F-Gal-Q1875F-Glu	XM_006715708.1	466.97882117048147	-1.223744825539443	2.1718341559950067	-0.5634614513090181	0.5731207024673829	0.9231150541658116	not_sig
Q1875F-Gal-Q1875F-Glu	rna32094	159.53433185104691	2.681394173298649	0.9704735613574976	2.7629749846537983	0.00572771560375282	0.03447388161225636	sig
Q1875F-Gal-Q1875F-Glu	NM_007021.3	367.0769519777985	0.12164134472211212	0.45540876863685553	0.2671036508282723	0.7893893567304608	1	not_sig
Q1875F-Gal-Q1875F-Glu	NM_173554.2	2.0837852835001187	0	2.8113987452698415	0	1	NA	not_sig
Q1875F-Gal-Q1875F-Glu	XM_005269598.1	0.5652864115201365	0	10.26863711874899	0	1	NA	not_sig
Q1875F-Gal-Q1875F-Glu	XM_005270212.1	33.289187226414974	0	1.6750816276520533	0	1	1	not_sig
Q1875F-Gal-Q1875F-Glu	NM_153244.1	7.314952196584778	-0.415693241871276	0.7118575867099526	-0.5839556248778884	0.5592501676439905	0.9142637100360538	not_sig
Q1875F-Gal-Q1875F-Glu	NM_018017.2	165.36043767994704	0.21792756827192997	0.4821156302127388	0.45202344544558126	0.6512520923414031	0.9732238980429374	not_sig
Q1875F-Gal-Q1875F-Glu	XM_005269937.1	574.6800424358685	-0.7310598139235289	0.3799363439905664	-1.9241639434780704	0.05433403709038503	0.20260363761363445	not_sig
Q1875F-Gal-Q1875F-Glu	NM_015652.2	557.104098903068	-0.3800844750681802	0.3295142706627759	-1.1534689356660903	0.24871796086805373	0.5874481785807969	not_sig
Q1875F-Gal-Q1875F-Glu	NM_001130446.2	2.2149284090286403	-1.4412862307223864	1.18484070198657	-1.2164388244815063	0.2238178018058145	NA	not_sig
Q1875F-Gal-Q1875F-Glu	NM_001163812.1	141.28962780384518	1.2211190458388186	2.834399925805978	0.4308210124905314	0.666598519848917	0.9828815770901096	not_sig
Q1875F-Gal-Q1875F-Glu	NM_001163813.1	172.9941522381001	2.5925603047707644	0.783953593907875	3.3070328714832384	9.428982681096252e-4	0.00744043534084104	sig
Q1875F-Gal-Q1875F-Glu	NM_001163814.1	103.02255487503092	-0.7010028835324741	1.9740089571322248	-0.3551163640872573	0.7225024178142311	1	not_sig
Q1875F-Gal-Q1875F-Glu	NM_021830.4	727.9102468072325	-0.4092314345661272	0.5314802821273332	-0.7699842276897163	0.4413092487111203	0.8170835161762988	not_sig
Q1875F-Gal-Q1875F-Glu	XM_006717921.1	19.227664760441932	1.807253298681984	3.0361356584108465	0.5952478749345226	0.5516777928898171	0.9088501634278644	not_sig
Q1875F-Gal-Q1875F-Glu	XM_006717922.1	22.6936087607275	5.102258405033405	4.194632128828449	1.2163780394392902	0.22384094562264464	0.5508597762683336	not_sig
Q1875F-Gal-Q1875F-Glu	rna45366	24.47838586554652	-1.048720280411248	1.8146769019697784	-0.5779101939705592	0.5633247525609576	0.9166576375869055	not_sig
Q1875F-Gal-Q1875F-Glu	NM_001039380.2	123.9998977765125	0.5335283849178997	0.18149684601017024	2.93960141262181	0.00328634705463342	0.02177082837536457	not_sig
Q1875F-Gal-Q1875F-Glu	NM_001136200.1	546.1889984262735	0.9600256002293656	0.20165883714900323	4.76064234923667	1.929777651358738e-6	2.915021821740123e-5	not_sig
Q1875F-Gal-Q1875F-Glu	NM_144591.3	63.272613574372286	-0.8538748769341342	0.6262357455074519	-1.3635038929983494	0.1727237583854562	0.46457172472092584	not_sig
Q1875F-Gal-Q1875F-Glu	rna45520	36.880123485859976	5.248368541381028	2.1015878079807067	2.4973348824400916	0.01251307244799285	0.0643967273904535	not_sig
Q1875F-Gal-Q1875F-Glu	NM_145306.2	73.55065317322428	0	1.702618102393166	0	1	1	not_sig
Q1875F-Gal-Q1875F-Glu	XM_005269608.1	13.241679968353615	0	3.1439708359446885	0	1	1	not_sig
Q1875F-Gal-Q1875F-Glu	NM_022153.1	489.8581053939073	-0.7272074100348108	0.6284437922278296	-1.1571558491442244	0.2472086923215624	0.5856157119463016	not_sig
Q1875F-Gal-Q1875F-Glu	NM_001001791.2	9.009463921431609	-0.7127003366656062	0.5995365524569842	-1.18875210151051	0.2345372315441698	0.5671861074738328	not_sig
Q1875F-Gal-Q1875F-Glu	NM_153714.2	4.896201647736939	-0.4437508980179608	1.275509445722799	-0.34790091089172487	0.7279146011645372	1	not_sig
Q1875F-Gal-Q1875F-Glu	NM_001135196.1	2.462019553597383	0	10.26863711874899	0	1	NA	not_sig
Q1875F-Gal-Q1875F-Glu	XM_005269476.2	2.4196394726792523	0	10.268637118748984	0	1	NA	not_sig
Q1875F-Gal-Q1875F-Glu	XM_006717602.1	1.5810028693205758	0	10.268637118748988	0	1	NA	not_sig
Q1875F-Gal-Q1875F-Glu	NM_024541.2	1011.122626619548	-0.3867310778441818	0.3744349510136228	-1.0328391534958812	0.30167917739684136	0.661091293253486	not_sig
Q1875F-Gal-Q1875F-Glu	XM_006717969.1	116.39161287273464	3.394551783496839	1.2517172621258177	2.711915770604458	0.00668955888581615	0.03906715374643014	sig
Q1875F-Gal-Q1875F-Glu	rna45446	3.528754344192448	3.836255998375212	4.907522013722163	0.781709381567412	0.4343853869416121	0.8095693248177634	not_sig
Q1875F-Gal-Q1875F-Glu	rna46004	8.09413688883436	1.9355228107278777	1.4901181426378438	1.2989056071094924	0.19397632518211105	0.5018559870527083	not_sig
Q1875F-Gal-Q1875F-Glu	NM_024942.3	548.8907711367747	0.13012281529107994	0.15076475382615986	0.8630851176337858	0.38809066982908613	0.7602840069085819	not_sig
Q1875F-Gal-Q1875F-Glu	XM_005269492.1	13.51913000369511	0.916876186560527	0.9374905087276156	0.9780111670729692	0.32806880103149744	0.6917934489680018	not_sig
Q1875F-Gal-Q1875F-Glu	NM_173541.2	2.253633168864032	-0.7710256072271587	2.224875181712675	-0.34654780347436615	0.7289310651679546	NA	not_sig
Q1875F-Gal-Q1875F-Glu	NM_022761.2	292.10423798236013	-0.02479880409802898	0.16018717964610585	-0.15481141594986464	0.8769699910920193	1	not_sig
Q1875F-Gal-Q1875F-Glu	rna46731	31.694485611766535	0	1.683261236370312	0	1	1	not_sig
Q1875F-Gal-Q1875F-Glu	NM_022338.3	1321.7025336981458	-0.3896785291879604	0.1613031356305451	-2.4158149664275284	0.01570003738215022	0.07698063470811763	not_sig
Q1875F-Gal-Q1875F-Glu	XM_005274053.1	122.24131299474118	-0.9097658724134284	0.5590178717118923	-1.6274361133167945	0.10364450683452332	0.32535185993095406	not_sig
Q1875F-Gal-Q1875F-Glu	XM_005274054.1	106.83905676065338	3.121125739221531	0.6455525389990432	4.834812893867585	1.332709275776074e-6	2.061718139725038e-5	sig
Q1875F-Gal-Q1875F-Glu	NM_020193.3	241.49354706626468	-2.2243087341666663	0.5439770913163627	-4.0889750132383185	4.332835177588002e-5	4.834293664517556e-4	sig
Q1875F-Gal-Q1875F-Glu	XM_005274106.1	11.500006205762324	0	10.26863711874899	0	1	1	not_sig
Q1875F-Gal-Q1875F-Glu	XM_005274108.1	276.79567360126106	-0.3812584998537449	0.5518288127419234	-0.6908999513079974	0.4896284167434148	0.8596370272413825	not_sig
Q1875F-Gal-Q1875F-Glu	XM_005274109.2	55.996435807595475	-2.1928726862987085	3.505785588192773	-0.6255010841747258	0.5316422370673355	0.8941856639295717	not_sig
Q1875F-Gal-Q1875F-Glu	XM_005274112.2	31.67788520576696	1.7035484944146526	3.1950322183522686	0.5331866403817365	0.5939043885130038	0.9367873029272848	not_sig
Q1875F-Gal-Q1875F-Glu	XM_006718637.1	24.471537846451813	-0.00591690714959729	5.544127682992188	-0.00106723861496709	0.9991484669480742	1	not_sig
Q1875F-Gal-Q1875F-Glu	XM_006718638.1	227.90198932894057	-0.9197278689127496	0.9581117244251888	-0.959938017108112	0.3370864111497667	0.7023386198665688	not_sig
Q1875F-Gal-Q1875F-Glu	XM_006718639.1	75.78027770885714	0.3643205448146525	1.4196379889379809	0.25662918832370607	0.7974650404028788	1	not_sig
Q1875F-Gal-Q1875F-Glu	NM_170746.2	1103.1125038392834	5.712406235957741	0.6060849391540979	9.425091875621336	NA	NA	NA
Q1875F-Gal-Q1875F-Glu	NM_173573.2	3.160428249608133	2.864229331831986	1.6267782086884208	1.760675989224893	0.07829325892468386	0.2651389654898403	not_sig
Q1875F-Gal-Q1875F-Glu	NM_001271983.1	3.3709411092075268	-0.7729906996002218	1.0088740512961365	-0.7661914771295121	0.4435623788548681	0.8193909141041105	not_sig
Q1875F-Gal-Q1875F-Glu	NM_001256088.1	57.398590597024395	0.17176922448422233	1.6283676652594832	0.1054855289433978	0.9159905521538296	1	not_sig
Q1875F-Gal-Q1875F-Glu	NM_145013.2	9.07556783378265	-3.7867477719497273	6.26064279782489	-0.6048496766602531	0.5452788827640287	0.9044389800440852	not_sig
Q1875F-Gal-Q1875F-Glu	rna51259	14.211475053512896	0.11963039076258744	4.211625312946932	0.02840480381643457	0.9773392928571346	1	not_sig
Q1875F-Gal-Q1875F-Glu	NM_024099.3	157.63591765903217	-1.3275879251515037	0.272446567578736	-4.872837771273576	1.1000655323639035e-6	1.7257698810658697e-5	not_sig
Q1875F-Gal-Q1875F-Glu	NM_001003676.2	60.58677936770863	-0.4042388901927893	0.5082710921050381	-0.7953214268366265	0.4264265526912774	0.801717573192138	not_sig
Q1875F-Gal-Q1875F-Glu	NM_001003677.2	43.032236905419886	0	2.2294178585824502	0	1	1	not_sig
Q1875F-Gal-Q1875F-Glu	NM_001003678.2	8.840618864043016	2.3133326303757853	1.8394855975887383	1.257597576957483	0.20853733011540687	0.526143436464072	not_sig
Q1875F-Gal-Q1875F-Glu	NM_001278222.1	93.81774789159392	-1.1130355147570856	0.4320975261198737	-2.5758895792620304	0.00999825699266893	0.05384355456934357	not_sig
Q1875F-Gal-Q1875F-Glu	NM_024113.4	210.1966547247914	0.01168267051148375	0.5569959798083581	0.02097442519334401	0.9832660569263798	1	not_sig
Q1875F-Gal-Q1875F-Glu	XM_006718315.1	50.20960976214143	3.2595922118047422	0.9709197997861176	3.3572208667727166	7.873019392849328e-4	0.0063664662181798	sig
Q1875F-Gal-Q1875F-Glu	rna47967	19.309565459099964	-1.7066953317891855	0.917637806542328	-1.8598790499053623	0.06290264000100675	0.2258883216593743	not_sig
Q1875F-Gal-Q1875F-Glu	rna47971	16.31245003114343	4.81732856084813	2.148642101688086	2.242033960455017	0.02495917751799348	0.11135733295557304	not_sig
Q1875F-Gal-Q1875F-Glu	NM_080659.2	9.882787012357372	0	1.813865672605388	0	1	1	not_sig
Q1875F-Gal-Q1875F-Glu	NM_001286067.1	3.847818915189929	0	10.268637118748988	0	1	1	not_sig
Q1875F-Gal-Q1875F-Glu	NM_001286068.1	80.48024935656365	-0.07888375220155196	0.8399489848714845	-0.0939149324808357	0.92517673186149	1	not_sig
Q1875F-Gal-Q1875F-Glu	NM_001286069.1	495.69433110835894	-0.6419824934716727	0.38017476945957007	-1.6886509706687538	0.09128633663770308	0.29719727207130325	not_sig
Q1875F-Gal-Q1875F-Glu	NM_001286070.1	25.49082039797884	1.8733449377412383	1.276965307162414	1.4670288434883634	0.14236820916387408	0.4073747473021988	not_sig
Q1875F-Gal-Q1875F-Glu	NM_001286071.1	46.43495599532672	-0.7901262206622364	0.8780012059234644	-0.899914732840483	0.36816562910151784	0.7384630466657518	not_sig
Q1875F-Gal-Q1875F-Glu	NM_014039.3	19.16108394635904	-0.10900603801588124	1.1492695202319465	-0.09484810664245372	0.924435475503544	1	not_sig
Q1875F-Gal-Q1875F-Glu	XM_005273935.2	37.08137120952949	-0.8231598195849503	0.7271246135955387	-1.1320753062044342	0.25760277560300515	0.5994906536366259	not_sig
Q1875F-Gal-Q1875F-Glu	XM_006718824.1	11.489756957412808	4.304058512117111	3.2774310168229652	1.3132415266788209	0.18910157501097183	0.49320138106844913	not_sig
Q1875F-Gal-Q1875F-Glu	NM_001082969.1	354.69956885315963	0.3056981804478699	0.935423213909011	0.3268020035235145	0.7438176439758778	1	not_sig
Q1875F-Gal-Q1875F-Glu	NM_001082970.1	5.318136565440942	25.98819891730659	10.201713573824568	2.5474346764632556	0.01085181679413142	0.0575456085438074	not_sig
Q1875F-Gal-Q1875F-Glu	NM_018195.3	637.9544366899926	-0.7245707841815281	0.357299460927963	-2.0279089766878	0.0425695388039129	0.16908047700307582	not_sig
Q1875F-Gal-Q1875F-Glu	XM_006718873.1	250.09504325689824	-0.5082789660226148	0.42042831636746136	-1.208955120849592	0.22668008772851775	0.555279026120008	not_sig
Q1875F-Gal-Q1875F-Glu	XM_006718874.1	10.736502995838416	-2.863497076761244	4.465366448858874	-0.6412681040977077	0.5213485084842556	0.8861647939979294	not_sig
Q1875F-Gal-Q1875F-Glu	XM_006718875.1	36.74742994222364	0	4.050699158649555	0	1	1	not_sig
Q1875F-Gal-Q1875F-Glu	XM_006718876.1	121.27179190464167	-1.82972448000754	1.3650673707810232	-1.3403913383122352	0.18011815024317512	0.47776786665289234	not_sig
Q1875F-Gal-Q1875F-Glu	XM_006718877.1	12.721210209382749	4.0776970359098	10.136336513745768	0.4022850889352463	0.687474227151565	0.9953524054675638	not_sig
Q1875F-Gal-Q1875F-Glu	rna50528	28.464154227601988	-1.8827428595768303	1.8872743136163632	-0.997598942556024	0.3184738740600571	0.6813553590931025	not_sig
Q1875F-Gal-Q1875F-Glu	NM_014267.5	5875.046566320708	-0.604612343786653	0.1320637924728463	-4.5781840159631	4.690300049427097e-6	6.56462743472641e-5	not_sig
Q1875F-Gal-Q1875F-Glu	NM_024806.3	7.0552343445540275	0	10.268637118748988	0	1	1	not_sig
Q1875F-Gal-Q1875F-Glu	NM_199124.2	124.42632566458715	0.1653716919427621	0.21824829944571855	0.7577227055732106	0.44861700328459087	0.8244959544399004	not_sig
Q1875F-Gal-Q1875F-Glu	XM_005271679.2	76.18178689166822	-0.5541367398479227	1.6913476746271792	-0.32763029633754637	0.7431912120256752	1	not_sig
Q1875F-Gal-Q1875F-Glu	XM_005271680.2	182.17242125387705	0.09561014109887445	0.7520612780182319	0.12713078560675026	0.8988368857542794	1	not_sig
Q1875F-Gal-Q1875F-Glu	XM_005271681.2	2.965635736603182	0	10.268637118748986	0	1	NA	not_sig
Q1875F-Gal-Q1875F-Glu	XM_006718915.1	23.676057303680427	3.748092825278707	2.5430040182367835	1.47388395708375	0.14051283794408528	0.4036653690304474	not_sig
Q1875F-Gal-Q1875F-Glu	rna51008	1.1475682412444783	-5.356113878762593	10.203695013305872	-0.5249190486170046	0.5996394668250709	NA	NA
Q1875F-Gal-Q1875F-Glu	NM_152587.3	1.5345152532173985	5.085909919402367	8.256751593722305	0.6159698353126232	0.537914428595348	NA	NA
Q1875F-Gal-Q1875F-Glu	XM_005271412.1	1.5868252391132829	0	10.268637118748988	0	1	NA	not_sig
Q1875F-Gal-Q1875F-Glu	XM_005271413.1	3.6572232065820542	-0.5983768762514402	2.061098452998498	-0.2903194048692424	0.7715718948901394	1	not_sig
Q1875F-Gal-Q1875F-Glu	NM_001135635.1	707.0051151383035	3.89896558874671	1.1829571643729768	3.2959482440882346	9.809008417804568e-4	0.00770119821690665	sig
Q1875F-Gal-Q1875F-Glu	NM_031450.3	1508.0719470076474	1.5999866145232473	0.4424490973603664	3.616204946667771	2.989537164262833e-4	0.00272674555588289	sig
Q1875F-Gal-Q1875F-Glu	NM_001195005.1	7.797771052994764	-2.8523519856288972	1.9534513005384408	-1.4601602736872363	0.14424603057436472	0.41100458486558833	not_sig
Q1875F-Gal-Q1875F-Glu	NM_032930.2	36.71578146447576	1.3750391793793884	0.4282570121439858	3.21078030338726	0.00132375096330884	0.00996126000101539	not_sig
Q1875F-Gal-Q1875F-Glu	XM_005271713.1	57.41005709368192	0.22341446739269935	0.37610989450468546	0.5940137993097018	0.5525028834720813	0.9094496188867484	not_sig
Q1875F-Gal-Q1875F-Glu	XM_006718929.1	4.1987446556539165	-4.6544608505751794	2.685099744638225	-1.7334405769727914	0.08301739071808065	0.2766598795719292	not_sig
Q1875F-Gal-Q1875F-Glu	NM_001271562.1	108.29967913679144	0.6501651561305255	0.23221881844230496	2.799795298640105	0.00511350219711655	0.03149814137231427	not_sig
Q1875F-Gal-Q1875F-Glu	NM_019021.3	2.009690402967844	2.775979690344121	10.193906370511534	0.2723175581025884	0.7853778567820879	NA	NA
Q1875F-Gal-Q1875F-Glu	NM_016401.3	194.31769945012456	-0.28357154491657105	0.5041756708231677	-0.562445911865568	0.5738122455248085	0.9235615547535831	not_sig
Q1875F-Gal-Q1875F-Glu	XM_006718582.1	235.07237714157225	-0.3172220440090267	0.44119735174241226	-0.7190026022509604	0.47213931631870026	0.844797184741841	not_sig
Q1875F-Gal-Q1875F-Glu	XM_006718583.1	314.24208013235847	0.9465717714635712	0.4210851657501147	2.2479342623655785	0.02458038201967714	0.11008865025048475	not_sig
Q1875F-Gal-Q1875F-Glu	XM_006718584.1	41.58741132043076	-0.06879707829493345	0.4997596624923177	-0.13766032646940768	0.8905088756926232	1	not_sig
Q1875F-Gal-Q1875F-Glu	rna50059	1.064530135285725	0	8.88197636007373	0	1	NA	not_sig
Q1875F-Gal-Q1875F-Glu	rna50060	20.945544206511663	0.06283020277489033	0.8454833453664576	0.07431276218416562	0.9407615223564186	1	not_sig
Q1875F-Gal-Q1875F-Glu	rna50063	2.2235072553243858	0	3.9518180211058183	0	1	NA	not_sig
Q1875F-Gal-Q1875F-Glu	NM_001276722.1	5.492657213830808	4.209153529287757	3.941935583481346	1.06778851154397	0.28561592147129455	0.6386879108203681	not_sig
Q1875F-Gal-Q1875F-Glu	NM_001276723.1	93.85690902258489	-0.9618897950814744	0.4784486441223166	-2.0104347810327687	0.04438519240865364	0.17452936630545698	not_sig
Q1875F-Gal-Q1875F-Glu	NM_001276724.1	11.943055111247276	-2.260244844055504	1.148490736467998	-1.9680131256491715	0.04906652749537926	0.1882468556187311	not_sig
Q1875F-Gal-Q1875F-Glu	NM_001276725.1	4.7267114715007565	7.653429612727555	4.133754279467044	1.8514476418550685	0.06410518055232	0.22891581782798232	not_sig
Q1875F-Gal-Q1875F-Glu	NM_001276726.1	23.102029141967147	-0.9159269968227106	1.316875877865304	-0.6955302410941389	0.4867230661958027	0.856972256258205	not_sig
Q1875F-Gal-Q1875F-Glu	NM_001276727.1	38.812671655698246	4.312576766246153	1.4080379195890629	3.062827148508034	0.00219256667390733	0.01546196812075396	sig
Q1875F-Gal-Q1875F-Glu	NM_138787.3	155.50048033811746	0.103698415810778	0.3039041166530763	0.34122083291538824	0.7329373410169486	1	not_sig
Q1875F-Gal-Q1875F-Glu	XM_006718138.1	2.7757567260669744	-4.144429669396206	2.9913828069803143	-1.3854561374509764	0.16591303572485816	NA	NA
Q1875F-Gal-Q1875F-Glu	rna47765	13.212480795739568	-1.1400517407519204	1.1884093501372464	-0.9593089625390936	0.3374031216262268	0.702627370710971	not_sig
Q1875F-Gal-Q1875F-Glu	NM_024650.3	104.74305635043856	-0.05987522621499741	0.2855452423987307	-0.2096873536116866	0.8339116964690039	1	not_sig
Q1875F-Gal-Q1875F-Glu	rna49203	115.22473676526457	0.17514094118722237	0.2573267771493943	0.6806168527325165	0.4961139604368363	0.8657036199541499	not_sig
Q1875F-Gal-Q1875F-Glu	NM_145018.3	372.6029311428321	-1.1277925739971966	0.35563301640848854	-3.1712257354131235	0.00151797133779937	0.01126405479031675	not_sig
Q1875F-Gal-Q1875F-Glu	XM_006718467.1	137.3773800010024	-0.02317646402210595	0.9500355999580434	-0.02439536373492688	0.9805372464302006	1	not_sig
Q1875F-Gal-Q1875F-Glu	NM_001085372.2	250.08737740082267	5.407474638568066	0.6381158373730054	8.47412698739707	2.3684896062304294e-17	2.191836193722413e-15	sig
Q1875F-Gal-Q1875F-Glu	NM_138471.1	622.0239525175078	-0.16098484632976703	0.1693538449785513	-0.9505827656298904	0.34181622081478885	0.7082874228119515	not_sig
Q1875F-Gal-Q1875F-Glu	XM_005273782.1	29.87230838944692	3.4621789481701546	0.7863266999316818	4.402977729830308	1.0677513026958697e-5	1.3757595824732808e-4	sig
Q1875F-Gal-Q1875F-Glu	XM_005273783.1	45.38790283965933	-0.4205768750668125	0.5486615188613029	-0.7665507067812621	0.4433486927363788	0.8192531633642665	not_sig
Q1875F-Gal-Q1875F-Glu	XM_005273784.1	2.53278084791777	2.260825977360835	3.356475235267089	0.6735714756974608	0.500583792936178	NA	NA
Q1875F-Gal-Q1875F-Glu	XM_006718437.1	31.977631110079084	-1.1662916951483986	1.4726208900176696	-0.7919836687461391	0.4283701987938459	0.8034887388349722	not_sig
Q1875F-Gal-Q1875F-Glu	NM_207645.3	115.44503930515596	0.854960863315696	0.762840399980764	1.1207598120619398	0.2623901148308551	0.6064167972116346	not_sig
Q1875F-Gal-Q1875F-Glu	XM_005271544.2	1.196209511937212	-0.2806297482662392	10.26863711874899	-0.02732882124677007	0.9781974694186136	NA	not_sig
Q1875F-Gal-Q1875F-Glu	NM_001166692.1	18.006878349577104	3.8696769062450422	0.8323478095860469	4.649110458006198	3.3336965505771982e-6	4.815777817835779e-5	sig
Q1875F-Gal-Q1875F-Glu	NM_001144936.1	1122.1337998510294	0.9328133195639846	0.1908662010526584	4.8872629853759655	1.022474736185091e-6	1.6129303007611465e-5	not_sig
Q1875F-Gal-Q1875F-Glu	NM_001145033.1	221.42269120862153	3.1450914587191363	0.6691204446282182	4.700336813750529	2.597327412998558e-6	3.8396707557557686e-5	sig
Q1875F-Gal-Q1875F-Glu	NM_021640.3	899.2543778537682	0.12122959713209797	0.13644235044018496	0.8885041685443836	0.3742696145393059	0.7447911577922267	not_sig
Q1875F-Gal-Q1875F-Glu	NM_152261.2	3237.315441193736	0.06492232789560251	0.14800156532658937	0.43865973817466664	0.6609081044253067	0.9792617756040758	not_sig
Q1875F-Gal-Q1875F-Glu	XM_005269216.2	7.468102808538815	-1.0865139954791756	2.10367978681054	-0.5164825950657045	0.6055173919978155	0.944179131145838	not_sig
Q1875F-Gal-Q1875F-Glu	XM_006719684.1	4.056006722010779	1.405247203858854	1.257510079643473	1.1174838489225207	0.2637875015159043	0.6083880348966387	not_sig
Q1875F-Gal-Q1875F-Glu	NM_001009894.2	824.5039581527288	-0.09528986596549983	0.15592937248481664	-0.6111091479880003	0.541127324020928	0.9014041540080234	not_sig
Q1875F-Gal-Q1875F-Glu	NM_030572.2	215.3401159318576	1.436402099501526	0.37056405921367935	3.876258540964572	1.0607497233532983e-4	0.00108127580641971	not_sig
Q1875F-Gal-Q1875F-Glu	NM_020374.2	828.113937860596	-0.9677409263638488	0.325003479197175	-2.977632512594532	0.00290484044066093	0.01963419376556424	not_sig
Q1875F-Gal-Q1875F-Glu	XM_005253716.1	126.56641413230204	2.9327646797184967	1.1524155901540691	2.544884592654989	0.01093138600296001	0.05786580253998492	not_sig
Q1875F-Gal-Q1875F-Glu	XM_006718992.1	69.12149995365967	-1.9870475154095713	0.9858612533913156	-2.0155447925093135	0.04384759769476566	0.1730412315152987	not_sig
Q1875F-Gal-Q1875F-Glu	rna54682	1.7263969938045245	1.7113416152520182	10.262095511835769	0.16676336848339074	0.8675562427208627	NA	NA
Q1875F-Gal-Q1875F-Glu	NM_001286191.1	5.37719093625034	5.057447909438836	4.153057068993295	1.2177650885651723	0.22331325459976684	0.5500893133483403	not_sig
Q1875F-Gal-Q1875F-Glu	NM_001286192.1	253.3834842911362	-0.9676316061049586	0.38931424592478614	-2.485477005359575	0.0129377945270973	0.06620315339954806	not_sig
Q1875F-Gal-Q1875F-Glu	NM_001286195.1	2.7132526447041094	0	10.26863711874898	0	1	NA	not_sig
Q1875F-Gal-Q1875F-Glu	NM_001286196.1	2.7229070315991293	0	10.268637118748988	0	1	NA	not_sig
Q1875F-Gal-Q1875F-Glu	NM_001286197.1	19.222204571214355	25.816907129949023	10.201018764165443	2.530816551444813	0.01137973487948244	0.05970895996328995	not_sig
Q1875F-Gal-Q1875F-Glu	NM_001286198.1	5.09637095439455	0	4.060725426944568	0	1	1	not_sig
Q1875F-Gal-Q1875F-Glu	NM_022895.2	187.17373464483504	-0.15999490189046336	0.4638942412205565	-0.34489521031668613	0.7301731515501031	1	not_sig
Q1875F-Gal-Q1875F-Glu	rna55330	2.965635860161932	-0.6131948522492445	10.15828649198255	-0.06036400457234692	0.9518657265460102	NA	not_sig
Q1875F-Gal-Q1875F-Glu	NM_001098673.1	1049.2785276417533	2.51824411628618	0.33840347080485833	7.441543404672511	9.951567403434337e-14	5.837493794499674e-12	sig
Q1875F-Gal-Q1875F-Glu	NM_021934.4	303.0864736803034	0.35999390477918886	0.36977640216565694	0.9735448305268392	0.33028259055606735	0.6944383135339669	not_sig
Q1875F-Gal-Q1875F-Glu	NM_152318.2	230.6470579321706	0.9245156419607756	0.20459385761569843	4.518784936825189	6.219553053568887e-6	8.491718933431949e-5	not_sig
Q1875F-Gal-Q1875F-Glu	NM_024738.1	506.28756574064187	0.8497173701476944	0.21299487777096943	3.989379364612628	6.6246399862398e-5	7.077141963211962e-4	not_sig
Q1875F-Gal-Q1875F-Glu	XM_005253937.2	1503.0308896594713	-0.3603444761551109	0.356178578917792	-1.0116960914661866	0.31168338490336683	0.6733149639663598	not_sig
Q1875F-Gal-Q1875F-Glu	NM_020375.2	837.0096077672019	0.20155970063480083	0.23846448665196132	0.8452399074792928	0.3979769049115828	0.771602312937527	not_sig
Q1875F-Gal-Q1875F-Glu	XM_006718993.1	432.8299643548641	0.02538416639172724	0.18788901659796564	0.1351019173517889	0.8925312942510836	1	not_sig
Q1875F-Gal-Q1875F-Glu	XM_006719724.1	20.101362575207737	-0.4988043002605766	0.5188399590832077	-0.9613837398760994	0.33635925689139246	0.7015718665643023	not_sig
Q1875F-Gal-Q1875F-Glu	NM_001099676.2	1.850087823837483	1.295910554289036	3.6559734087263194	0.3544638894790293	0.7229912615299645	NA	not_sig
Q1875F-Gal-Q1875F-Glu	NM_001170633.1	36.5811881101222	-0.7898061395489614	0.5428496750730536	-1.4549260611469903	0.14568973207110442	0.4139468153661173	not_sig
Q1875F-Gal-Q1875F-Glu	NM_138425.2	2281.5215309593427	4.942981225612447	0.585046512602626	8.448868797838314	2.9413879238886535e-17	2.688040571870294e-15	sig
Q1875F-Gal-Q1875F-Glu	NM_175874.3	29.528538488606557	-0.5777868504913317	0.39864706402544825	-1.4493693861857913	0.14723445331421828	0.4168020134403834	not_sig
Q1875F-Gal-Q1875F-Glu	XM_005253322.2	2.364590178070696	-1.8395548699801283	2.3033116979620143	-0.7986565047222133	0.4244896138585104	NA	NA
Q1875F-Gal-Q1875F-Glu	XM_005253323.1	2.3961996922100695	0.7560857400305738	4.48780016406653	0.168475803821323	0.866208977335839	NA	not_sig
Q1875F-Gal-Q1875F-Glu	NM_175895.3	7.95595137843414	0.23424450372545105	1.0664489324567403	0.21964905828714212	0.8261444812934486	1	not_sig
Q1875F-Gal-Q1875F-Glu	NM_001143905.2	34.77539456114449	5.863227564172414	4.288863373306463	1.3670819174760067	0.17159963043949092	0.4626758174466081	not_sig
Q1875F-Gal-Q1875F-Glu	NM_001194995.1	13.545467821291773	3.539132261732754	2.4183025964032545	1.4634778406128792	0.14333667277960105	0.4092095188809771	not_sig
Q1875F-Gal-Q1875F-Glu	NM_152269.4	341.98606456568166	-0.5273759881397881	0.25280361113272287	-2.086109394469503	0.03696871491952892	0.15145533614307244	not_sig
Q1875F-Gal-Q1875F-Glu	XM_005253630.2	8.377000728785058	1.4747632768049466	3.1241848792825304	0.4720473767684409	0.6368929724745939	0.964841203398388	not_sig
Q1875F-Gal-Q1875F-Glu	XM_005253631.2	2.7899735045162224	0	7.143483153411408	0	1	NA	not_sig
Q1875F-Gal-Q1875F-Glu	NM_152440.4	175.42981691591527	0.4856163655535746	0.18327583898899735	2.6496474834455825	0.00805757953552906	0.04536525232017395	not_sig
Q1875F-Gal-Q1875F-Glu	XM_005268677.2	57.16250302561251	0.1796287946264017	0.3384134161998533	0.5307969070597371	0.5955595236049629	0.9376637796326888	not_sig
Q1875F-Gal-Q1875F-Glu	NM_001013635.3	77.46764960135549	1.798797362510204	0.39586766441097554	4.543936078201016	5.521340736049791e-6	7.615498973790709e-5	sig
Q1875F-Gal-Q1875F-Glu	NM_001135570.1	150.24623517934648	2.1199338082504	0.377668944833174	5.613206585431135	1.9861124519817543e-8	4.413698014226293e-7	sig
Q1875F-Gal-Q1875F-Glu	NM_001145199.1	3780.735213657579	-0.06426594608735167	0.22777338732877128	-0.2821486163991112	0.7778295563793148	1	not_sig
Q1875F-Gal-Q1875F-Glu	XM_005253882.1	210.62909304286788	0.1962838343984963	0.2094761954772087	0.9370221468427056	0.3487471659488848	0.7163002164924253	not_sig
Q1875F-Gal-Q1875F-Glu	rna54933	23.22446306775031	-0.3856426682451451	0.4712189728758881	-0.8183937626525015	0.4131323821536855	0.7879297365533267	not_sig
Q1875F-Gal-Q1875F-Glu	NM_001256373.1	0.7521038016397332	-3.6038690090902055	10.21040484634286	-0.352960442149464	0.7241180968565606	NA	NA
Q1875F-Gal-Q1875F-Glu	NM_001256374.1	2.3832399285408696	-1.1074221710303576	3.030441484988379	-0.3654326198067488	0.7147884953369694	NA	not_sig
Q1875F-Gal-Q1875F-Glu	NM_001256375.1	3.1008782434488897	0.04228928930894279	3.9602126866544896	0.01067853993081062	0.991479919783447	1	not_sig
Q1875F-Gal-Q1875F-Glu	rna54368	1.551437034874245	5.7843177919436375	10.2074948625191	0.5666735932616604	0.5709359649501378	NA	NA
Q1875F-Gal-Q1875F-Glu	NM_001257995.1	2.1863100600480654	-1.6237201311263982	2.4654769116630457	-0.6585825742051444	0.5101638559012439	NA	NA
Q1875F-Gal-Q1875F-Glu	NM_007176.3	2003.6357388490635	-0.5261470393628427	0.17513734430690048	-3.0041967431049614	0.00266283070305388	0.01821454362697355	not_sig
Q1875F-Gal-Q1875F-Glu	NM_017924.3	2486.4694749856885	0.4213328613541952	0.11167700753780324	3.772780724014044	1.614381626272966e-4	0.00157499747318291	not_sig
Q1875F-Gal-Q1875F-Glu	NM_001252507.2	1964.9495138914483	-0.8551563398573673	0.39887209877446694	-2.1439362203694667	0.03203799751805173	0.13556652828949128	not_sig
Q1875F-Gal-Q1875F-Glu	NM_001282463.1	23.434672385718297	29.483429646559166	10.201082874577288	2.8902254798886635	0.00384965596398474	0.02483505246779535	sig
Q1875F-Gal-Q1875F-Glu	NM_001282464.1	25.78102369179282	3.595774789344163	0.8772599398494013	4.098870387221201	4.1517143711488045e-5	4.669813347522e-4	sig
Q1875F-Gal-Q1875F-Glu	NM_001289139.1	35.677546449652695	22.209087287098825	6.474744917501107	3.4301099997110467	6.033366054797566e-4	0.00504022504313771	sig
Q1875F-Gal-Q1875F-Glu	NM_032490.4	355.47968548018355	-0.490116080900801	0.12986607679073953	-3.7740116049748114	1.606432828535641e-4	0.00156754088795898	not_sig
Q1875F-Gal-Q1875F-Glu	NM_001102366.2	83.13630340971788	-1.2915692973672956	0.8273172909585235	-1.5611535156854917	0.11848753377955672	0.35846105072611495	not_sig
Q1875F-Gal-Q1875F-Glu	NM_001102367.2	83.66759566954465	-1.060293377398002	0.4822028712496203	-2.1988533055605206	0.02788835475303013	0.12139413919836547	not_sig
Q1875F-Gal-Q1875F-Glu	NM_001102368.2	489.2380332226263	0.08758907883088213	0.20013260221335388	0.43765522389753714	0.6616362325452267	0.9796894168821824	not_sig
Q1875F-Gal-Q1875F-Glu	NM_001102369.2	65.78550176077017	-6.444317247761609	1.945716323073359	-3.3120538545837346	9.261371551815012e-4	0.00733163857836473	sig
Q1875F-Gal-Q1875F-Glu	NM_001286470.1	1.135291062978016	0	10.26863711874899	0	1	NA	not_sig
Q1875F-Gal-Q1875F-Glu	NM_001286471.1	3.720564146909674	-2.5962894234065916	3.362478847099678	-0.7721355409108474	0.440034154135547	0.8155768415538565	not_sig
Q1875F-Gal-Q1875F-Glu	NM_001286472.1	59.36006690154752	0.6526917789216554	1.3681362116309674	0.4770663720270774	0.6333148597603926	0.9625673842852424	not_sig
Q1875F-Gal-Q1875F-Glu	NM_001286473.1	18.951992418669448	0.12866887463825263	0.8843405227990465	0.14549697918512183	0.8843185006336703	1	not_sig
Q1875F-Gal-Q1875F-Glu	NM_024952.7	156.40562230816315	-0.787703639942569	0.3452980752126622	-2.2812280070123125	0.02253495828366438	0.10264968825294586	not_sig
Q1875F-Gal-Q1875F-Glu	NM_016039.2	4413.638026409065	0.551284923976751	0.1479065081615534	3.727252646479901	1.935783883576611e-4	0.00184914790652516	not_sig
Q1875F-Gal-Q1875F-Glu	NM_024644.3	542.0078019261971	0.0418479239403147	0.10274578203698906	0.4072957849038437	0.6837907582478128	0.9930918784793826	not_sig
Q1875F-Gal-Q1875F-Glu	NM_001012706.1	8.157798598738463	-0.3087972537238077	0.7961403872568337	-0.3878678417355432	0.6981138373082446	1	not_sig
Q1875F-Gal-Q1875F-Glu	NM_001127393.1	174.30849727745115	6.310409423531992	0.7768106568551014	8.123484619893768	NA	NA	NA
Q1875F-Gal-Q1875F-Glu	NM_004894.2	2450.9450025195797	1.4293211633394929	0.30617205717493207	4.668359276571236	3.036146272591036e-6	4.424592015440513e-5	not_sig
Q1875F-Gal-Q1875F-Glu	rna58037	1.2709199115291745	0	10.26863711874899	0	1	NA	not_sig
Q1875F-Gal-Q1875F-Glu	rna58038	1.1485718724491594	0	10.268637118748986	0	1	NA	not_sig
Q1875F-Gal-Q1875F-Glu	NM_001017923.1	117.15984194765318	0.8394871518311343	0.17705153819347108	4.741484656935283	2.121577273125201e-6	3.183173065220451e-5	not_sig
Q1875F-Gal-Q1875F-Glu	XM_005267316.1	4.234573766004203	1.849090497191432	1.918925561654796	0.9636072050636808	0.33524289315537004	0.6999768936340113	not_sig
Q1875F-Gal-Q1875F-Glu	NM_001001872.2	365.3324535329592	-0.07953310848778936	0.24836710029183737	-0.32022400871265166	0.7487985243605052	1	not_sig
Q1875F-Gal-Q1875F-Glu	XM_006720051.1	55.97083965573424	-0.346296693660993	1.044807277483328	-0.33144552217815015	0.7403079844549001	1	not_sig
Q1875F-Gal-Q1875F-Glu	NM_174978.2	12.592357712152795	4.254711515037478	1.3444200657849212	3.1647188429558457	0.00155232874545986	0.01148856322306703	sig
Q1875F-Gal-Q1875F-Glu	rna58613	14.435958461878194	0	1.8779706211965608	0	1	1	not_sig
Q1875F-Gal-Q1875F-Glu	rna59698	1.7797285665354243	0	3.151184195381407	0	1	NA	not_sig
Q1875F-Gal-Q1875F-Glu	NM_174891.3	238.56958673574172	2.070178468474798	0.324692019584484	6.3758218361019585	1.81984389425832e-10	6.086089808925998e-9	sig
Q1875F-Gal-Q1875F-Glu	XM_005267317.1	20.101158625735906	-1.2935110976561917	0.4909391690441218	-2.634768580748424	0.00841946643783708	0.04700524941032684	not_sig
Q1875F-Gal-Q1875F-Glu	XM_005267318.1	13.847997279788892	0.448816857929897	0.5362289980783259	0.8369872937463543	0.4025997102593989	0.7764945187304039	not_sig
Q1875F-Gal-Q1875F-Glu	NM_001134875.1	55.71406775602671	2.6776094732949054	0.6541411991806523	4.093320336112078	4.25239595415529e-5	4.761123297174785e-4	sig
Q1875F-Gal-Q1875F-Glu	NM_001134877.1	39.63634127859166	7.091948427686291	1.6611407798327875	4.2693241378374776	1.9606616733928502e-5	2.391606059279197e-4	sig
Q1875F-Gal-Q1875F-Glu	NM_001198983.1	1.5959146030255382	-0.5686888217114108	6.266076436257562	-0.09075676422023704	0.9276858653655332	NA	not_sig
Q1875F-Gal-Q1875F-Glu	NM_001130706.2	34.54122885151762	-0.7871665567863526	1.6969678137767576	-0.4638665214483009	0.6427433800148505	0.9684054735721552	not_sig
Q1875F-Gal-Q1875F-Glu	NM_001130708.2	17.15999185089596	8.067633546538124	3.646766135657724	2.2122706108443833	0.02694797249445957	0.11812317491842968	not_sig
Q1875F-Gal-Q1875F-Glu	NM_001282968.1	8.653547600745314	4.34788243210855	4.463983718445463	0.9739915524653068	0.3300607336202237	0.6941364125748852	not_sig
Q1875F-Gal-Q1875F-Glu	NM_001282969.1	30.087869557124687	3.484374287592898	3.780610274696185	0.9216433417943104	0.35671464306228334	0.7255145919989345	not_sig
Q1875F-Gal-Q1875F-Glu	NM_001282970.1	1.0264592115205582	-0.3299760141311029	10.158305457247495	-0.03248337190881377	0.9740865763267644	NA	not_sig
Q1875F-Gal-Q1875F-Glu	NM_021944.3	128.906530888722	-0.02987763479285199	0.7980407933873147	-0.03743873125336767	0.9701351912308106	1	not_sig
Q1875F-Gal-Q1875F-Glu	XM_005267971.1	5.080299958270032	-0.5641191543666827	10.142838098119112	-0.0556174858466185	0.9556465343744212	1	not_sig
Q1875F-Gal-Q1875F-Glu	XM_005267972.1	21.969637851963277	-0.06346388445175598	3.181872764695336	-0.01994545009967821	0.9840868884091382	1	not_sig
Q1875F-Gal-Q1875F-Glu	XM_005267973.1	8.592200322904556	5.711817265365699	4.4648958478245895	1.279272229417992	0.2008012083128074	0.5129910667131041	not_sig
Q1875F-Gal-Q1875F-Glu	XM_006720229.1	18.749267246513252	0	4.852041195518332	0	1	1	not_sig
Q1875F-Gal-Q1875F-Glu	XM_006720230.1	8.178213761586493	-0.7132598570315972	3.1017946948254904	-0.2299506986137668	0.8181300799288728	1	not_sig
Q1875F-Gal-Q1875F-Glu	XM_006720231.1	7.942446428914576	2.505894906044132	5.297535518631432	0.4730303170655297	0.6361915499029347	0.9644078879725876	not_sig
Q1875F-Gal-Q1875F-Glu	XM_006720232.1	12.814069288062408	-1.0466458962933538	3.63321318320081	-0.28807720425897865	0.7732876416676528	1	not_sig
Q1875F-Gal-Q1875F-Glu	NM_173528.2	1.7910201998656805	5.045431714695189	3.032720979066622	1.6636649891372524	0.09617939655039943	NA	NA
Q1875F-Gal-Q1875F-Glu	XM_006720408.1	3.4774642211692854	5.3810389692526055	5.364984104702413	1.0029925278876637	0.3158644664792744	0.678612893075449	not_sig
Q1875F-Gal-Q1875F-Glu	NM_152335.2	5.530542985583426	0.5640805483401183	2.446230211544048	0.23059176756061467	0.817631963808508	1	not_sig
Q1875F-Gal-Q1875F-Glu	XM_005254160.1	3.6139351625065816	-0.2840040128505908	2.0804796902535307	-0.1365089090660537	0.8914189820637402	1	not_sig
Q1875F-Gal-Q1875F-Glu	rna62498	32.85568354640041	-0.16968941299186568	0.42983200614327377	-0.3947807761325804	0.6930046834204218	0.9980887184200404	not_sig
Q1875F-Gal-Q1875F-Glu	NM_001282380.1	19.16154018822392	-6.915085603982248	2.8282778540454427	-2.444980995799694	0.01448597748230824	0.07221578117104036	not_sig
Q1875F-Gal-Q1875F-Glu	NM_182616.3	1116.975824352077	0.13557384800619102	0.11072258948818332	1.2244461462912215	0.22078397020831028	0.5459222815008996	not_sig
Q1875F-Gal-Q1875F-Glu	NM_001199058.1	373.3886041882918	1.0666115326647958	0.5917417021733532	1.8024951237124869	0.07146754121390128	0.2477515655523897	not_sig
Q1875F-Gal-Q1875F-Glu	NM_015492.4	361.0468465794769	2.4406428412798955	1.0487666398758502	2.3271552969770393	0.01995700129872158	0.0932515077089736	not_sig
Q1875F-Gal-Q1875F-Glu	XM_005254551.2	46.18059156461322	-0.9968752503132092	4.016865761333516	-0.24817240842578395	0.8040010135575248	1	not_sig
Q1875F-Gal-Q1875F-Glu	XM_006720613.1	510.1379676872662	-1.087359707646555	1.303741217891163	-0.8340303219111145	0.4042638973484918	0.7779455739835351	not_sig
Q1875F-Gal-Q1875F-Glu	NM_001160113.1	9.37836357221031	-0.23758041967816892	1.6285823523254923	-0.14588173532577095	0.8840147504256174	1	not_sig
Q1875F-Gal-Q1875F-Glu	NM_001160114.1	22.263197918265643	2.805207481682838	1.3554556865350371	2.0695678284059684	0.03849283338752598	0.15627578255556557	not_sig
Q1875F-Gal-Q1875F-Glu	NM_001160115.1	12.711758484184632	0.03152823760133553	1.9697915306773195	0.01600587529711554	0.987229704486795	1	not_sig
Q1875F-Gal-Q1875F-Glu	NM_001160116.1	1.864311729769096	0	10.26863711874899	0	1	NA	not_sig
Q1875F-Gal-Q1875F-Glu	NM_144597.2	260.2275506545921	0.5840904524173581	0.18570629074629308	3.145237838040321	0.00165951855949914	0.01216648041018195	not_sig
Q1875F-Gal-Q1875F-Glu	XM_006720385.1	24.939618825211852	-0.04944381291809406	0.3377937139292928	-0.1463728035165381	0.8836270957051848	1	not_sig
Q1875F-Gal-Q1875F-Glu	rna62635	5.244275909999007	2.1596146918906136	2.673491894267834	0.8077880080807384	0.41921262965799033	0.7939636381570891	not_sig
Q1875F-Gal-Q1875F-Glu	rna62637	6.823489081068067	0.5237825003450349	1.5928581598764024	0.32883185304187895	0.742282785488259	1	not_sig
Q1875F-Gal-Q1875F-Glu	NM_001130010.1	220.58268735305427	-0.3591632006477772	0.25026583504372285	-1.4351267746355765	0.1512509750893622	0.4246391211259746	not_sig
Q1875F-Gal-Q1875F-Glu	NM_032499.4	23.827858079702946	28.211472652531103	10.201368894650802	2.7654595127252084	0.00568426608107794	0.03429833018610977	sig
Q1875F-Gal-Q1875F-Glu	XM_005254719.1	249.365232816431	-1.551825790318726	0.8845230502414585	-1.7544209728566216	0.07935840024125315	0.2678321869651274	not_sig
Q1875F-Gal-Q1875F-Glu	NM_032413.3	35.13448175424354	0	3.2744104325962406	0	1	1	not_sig
Q1875F-Gal-Q1875F-Glu	NM_197955.2	261.63840999506004	2.424157112767904	0.7565095824475493	3.204397100860222	0.00135345660517648	0.01016837825823384	sig
Q1875F-Gal-Q1875F-Glu	NM_207380.2	1862.1369439366588	0.47754236441226006	0.1454916519885206	3.28226642481136	0.00102976259101029	0.00801364124406734	not_sig
Q1875F-Gal-Q1875F-Glu	NM_207445.2	7.082545714680399	-0.8285341353163262	1.308924825273328	-0.6329883269983155	0.5267412658059355	0.8904596964862564	not_sig
Q1875F-Gal-Q1875F-Glu	NM_001039905.2	11.211162516002435	0.6655364235166993	1.7041340918965393	0.3905422857751883	0.6961355932207495	0.999740697515262	not_sig
Q1875F-Gal-Q1875F-Glu	NM_001080791.2	3.5008548787955154	4.201572570621196	4.235255332300018	0.9920470528844054	0.3211745729479285	0.6842243238160934	not_sig
Q1875F-Gal-Q1875F-Glu	NM_001080792.2	377.3314415019112	0.19698550943822393	0.17161287260905606	1.14784809812588	0.25103127744850917	0.5905236088937399	not_sig
Q1875F-Gal-Q1875F-Glu	NM_001289132.1	107.43491606500773	0.00662030373028923	0.2671781251681618	0.02477861436493881	0.9802315490855162	1	not_sig
Q1875F-Gal-Q1875F-Glu	NM_052849.3	21.51159604530201	-27.902995468614787	4.149471542218502	-6.724469654681988	1.7623314105118965e-11	7.086369157186188e-10	sig
Q1875F-Gal-Q1875F-Glu	NM_001039614.1	46.33932698092459	-1.5279405120066525	0.9786099405376398	-1.5613376164636292	0.11844411256633798	0.3584224272843239	not_sig
Q1875F-Gal-Q1875F-Glu	XM_005254369.2	81.17681192178001	0.5176822647814209	0.3685307603073324	1.4047192813693627	0.16010476988632522	0.44123266906048064	not_sig
Q1875F-Gal-Q1875F-Glu	NM_001143936.1	159.7347350080395	2.692420212069087	0.38682597726415774	6.960288011449844	3.395777864381833e-12	1.5258084097381926e-10	sig
Q1875F-Gal-Q1875F-Glu	NM_001130448.2	172.20745254353355	0.22428664943757903	0.38193475206995187	0.5872381296072807	0.5570437874111096	0.9125002681724372	not_sig
Q1875F-Gal-Q1875F-Glu	NM_001198784.1	37.63488117819148	0.3848298490754126	0.3843737634220083	1.001186568118864	0.3167366190492142	0.6792571844513104	not_sig
Q1875F-Gal-Q1875F-Glu	NM_001040160.2	25.53901455949471	-0.3659611228437542	1.2481957795023704	-0.29319208481032943	0.769375333799186	1	not_sig
Q1875F-Gal-Q1875F-Glu	NM_001040161.2	102.15849422968944	4.608323685796859	0.7570971343269728	6.08683282085523	1.1516611312500608e-9	3.2620642473440956e-8	sig
Q1875F-Gal-Q1875F-Glu	NM_001040162.2	64.12556976803099	1.7377336057854436	0.5075084836822629	3.4240483886637665	6.169563438156261e-4	0.00513976565400382	sig
Q1875F-Gal-Q1875F-Glu	NM_001040165.2	18.977097932611443	3.0159901856969147	0.712869428282913	4.23077504243873	2.3288748982321057e-5	2.790948066446086e-4	sig
Q1875F-Gal-Q1875F-Glu	NM_001288710.1	4.542509517698396	-0.4725385767453443	1.3946322007647598	-0.33882666446839765	0.7347403128613165	1	not_sig
Q1875F-Gal-Q1875F-Glu	NM_032366.4	101.82273077335326	-0.32144555611329717	0.5204781051294917	-0.6175966922438044	0.536841225555538	0.8981749812936503	not_sig
Q1875F-Gal-Q1875F-Glu	rna63333	4.061389895545104	8.570922613060745	7.459087927155387	1.1490577261943296	0.250532178269781	0.5898096025869097	not_sig
Q1875F-Gal-Q1875F-Glu	rna63335	78.24789490567208	-0.4995702394036683	0.5313101582549424	-0.9402610351823084	0.3470836810424754	0.7144864950686861	not_sig
Q1875F-Gal-Q1875F-Glu	rna63336	122.06435865566344	1.359072748450393	0.307271574693478	4.423034411191957	9.73242329075709e-6	1.2670438732111084e-4	not_sig
Q1875F-Gal-Q1875F-Glu	rna63341	12.286293044013563	-3.0881186146662545	1.5713442886427855	-1.9652717975215663	0.0493827879379479	0.1890499381722456	not_sig
Q1875F-Gal-Q1875F-Glu	NM_001142469.1	29.286130892647886	5.907025403965032	3.902077181536987	1.513815624128254	0.13007260877472562	0.38265694076218704	not_sig
Q1875F-Gal-Q1875F-Glu	NM_033201.2	1340.503802297886	-0.2568603985537264	0.4358404929226134	-0.5893449615736687	0.5556298894005172	0.9114072362753388	not_sig
Q1875F-Gal-Q1875F-Glu	NM_001100873.1	38.214406334876806	2.3575121048466987	1.325652351864267	1.778378849878194	0.07534165396292036	0.2575935922221408	not_sig
Q1875F-Gal-Q1875F-Glu	NM_152337.2	2.003570758961232	3.81688656297766	10.22655982487058	0.37323270272131454	0.7089752585933318	NA	NA
Q1875F-Gal-Q1875F-Glu	XM_005255791.1	14.67034104331483	-0.22517033950421703	0.7769686536516185	-0.289806208327653	0.7719644980440576	1	not_sig
Q1875F-Gal-Q1875F-Glu	XM_005255792.1	14.919529255636888	-6.110470880903426	3.79390682852751	-1.6106011974139651	0.1072666726765663	0.33371853721598405	not_sig
Q1875F-Gal-Q1875F-Glu	NM_001164579.1	1233.5063792697235	-0.5519805804705742	0.2121194426014546	-2.60221587281688	0.00926235290280916	0.05073857341823061	not_sig
Q1875F-Gal-Q1875F-Glu	rna64515	165.13432906107323	0.5671412206035338	0.136838889650229	4.144590927719389	3.404208604157882e-5	3.9166734003134266e-4	not_sig
Q1875F-Gal-Q1875F-Glu	NM_022744.3	2122.2406778338336	0.2627586318437918	0.1318102882781569	1.993460717491922	0.04621102092302214	0.1796849920880925	not_sig
Q1875F-Gal-Q1875F-Glu	NM_025108.2	134.64391895164655	2.6140117491356136	0.5391812539183696	4.848113190395464	1.246412802422727e-6	1.9411024166041422e-5	sig
Q1875F-Gal-Q1875F-Glu	XM_006720955.1	8.116781327473527	-1.56122824797829	2.0306705035553816	-0.7688240141592776	0.441997790918	0.8178267195316885	not_sig
Q1875F-Gal-Q1875F-Glu	NM_020314.5	1742.7873182816604	0	1.6665944996961082	0	1	1	not_sig
Q1875F-Gal-Q1875F-Glu	XM_005255435.1	35.86695305062918	-2.761488083227777	2.179836969260616	-1.2668323925914755	0.2052152269334648	0.5206274124958654	not_sig
Q1875F-Gal-Q1875F-Glu	XM_006721065.1	32.28050778037434	-0.2817960024898841	2.5626489935927967	-0.1099627780450768	0.9124388946634998	1	not_sig
Q1875F-Gal-Q1875F-Glu	NM_025187.3	28.529280999241507	23.18118499442273	10.20184884239145	2.2722533290337155	0.02307121392253476	0.1045998404121429	not_sig
Q1875F-Gal-Q1875F-Glu	XM_005256177.1	597.2741306095052	0.6852334434021976	0.550975482273719	1.243673204067873	0.21361986186983575	0.53473282937077	not_sig
Q1875F-Gal-Q1875F-Glu	XM_005256178.2	69.1087067787421	0	6.162707519911792	0	1	1	not_sig
Q1875F-Gal-Q1875F-Glu	XM_006721284.1	2.718394161178721	1.0595834398888568	5.167956803630541	0.20502946912104392	0.8375491010493403	NA	not_sig
Q1875F-Gal-Q1875F-Glu	NM_139170.2	4.895776316081342	3.236167382499717	3.7057825950926655	0.873275023414803	0.38251319092243147	0.7547290823906831	not_sig
Q1875F-Gal-Q1875F-Glu	XM_006720851.1	3.189729161768335	-2.858381555922327	5.178712041732373	-0.5519483479460168	0.5809837422641935	0.928523406044806	not_sig
Q1875F-Gal-Q1875F-Glu	NM_014117.2	2390.924895399027	0.22582195651323755	0.08894115973061144	2.5390039571916554	0.01111685658377463	0.05859350296463019	not_sig
Q1875F-Gal-Q1875F-Glu	NM_206967.2	6.103748306439041	7.978564311312734	3.0165876081157705	2.644897263997026	0.00817157228911988	0.04589113463890876	sig
Q1875F-Gal-Q1875F-Glu	XM_006721191.1	66.48071603978157	-0.0629790881029737	0.4339481394899822	-0.14513044848398893	0.8846078783727851	1	not_sig
Q1875F-Gal-Q1875F-Glu	NM_013242.2	1070.5162974630937	0.43142965912020775	0.20373335717425076	2.117619152327672	0.03420733482731725	0.14270824655601763	not_sig
Q1875F-Gal-Q1875F-Glu	NM_001012984.2	9.694546124975004	4.32744795325287	1.0786896449653096	4.011763692597642	6.0266810194898904e-5	6.481558265307482e-4	sig
Q1875F-Gal-Q1875F-Glu	NM_001001436.2	250.2039474832839	-0.133430702081911	0.17183987791816896	-0.7764827564964366	0.43746399826256066	0.8131355326997666	not_sig
Q1875F-Gal-Q1875F-Glu	NM_001272051.1	216.39225861680856	1.3940414462683426	0.33198232160379365	4.199143615641287	2.6792635639585983e-5	3.16863862507565e-4	not_sig
Q1875F-Gal-Q1875F-Glu	NM_001014979.2	7.282171312685288	3.029534478136802	1.66379766195636	1.8208551120179808	0.06862888413077758	0.24066112391359132	not_sig
Q1875F-Gal-Q1875F-Glu	NM_001195620.1	5.071473691734672	-0.7674202171652375	1.1523952684447116	-0.6659348907263029	0.5054527178420202	0.8730818916370366	not_sig
Q1875F-Gal-Q1875F-Glu	XM_005255668.2	12.11574861880987	1.6733836628527503	0.8547532076586869	1.9577389682297075	0.05026065018067582	0.19152393440336615	not_sig
Q1875F-Gal-Q1875F-Glu	XM_006721100.1	2.4447874668836747	0	2.866015124418423	0	1	NA	not_sig
Q1875F-Gal-Q1875F-Glu	XM_006721101.1	6.182700108709237	2.8952339499866526	1.2305539990436931	2.352789030173922	0.01863320248015113	0.08835433081320646	not_sig
Q1875F-Gal-Q1875F-Glu	NM_001195124.1	2.963721312413295	3.0984463708743784	2.738960777046256	1.1312489017151235	0.25795034468652167	NA	NA
Q1875F-Gal-Q1875F-Glu	NM_001195125.1	26.79965046125591	-0.4999150720461767	1.2314158818194088	-0.4059676989934185	0.6847663341043748	0.9935286128572426	not_sig
Q1875F-Gal-Q1875F-Glu	NM_001256917.1	32.94451561939417	4.887837604164686	1.3618473189137672	3.589123050932985	3.317922119272531e-4	0.00299161504064129	sig
Q1875F-Gal-Q1875F-Glu	NM_001145011.1	2.094600849173211	1.0155968036055925	2.3825946411993213	0.4262566472886776	0.6699208441248033	NA	not_sig
Q1875F-Gal-Q1875F-Glu	XM_005255298.1	1.0522278897395154	0	10.268637118748988	0	1	NA	not_sig
Q1875F-Gal-Q1875F-Glu	NM_001105520.1	81.63607424185422	-0.4239715903934889	0.34422295616279713	-1.231677268476468	0.2180696644564987	0.5419290139290245	not_sig
Q1875F-Gal-Q1875F-Glu	NM_152914.2	820.6459288040556	0.04261795346806383	0.18071745815521495	0.2358264326153815	0.8135673562941339	1	not_sig
Q1875F-Gal-Q1875F-Glu	NM_001145080.2	40.65128787389117	0	10.2586491916392	0	1	1	not_sig
Q1875F-Gal-Q1875F-Glu	XM_005257236.1	2.0129017572275103	0	6.004044365649806	0	1	NA	not_sig
Q1875F-Gal-Q1875F-Glu	rna69583	32.50467943728048	0	3.4015581436801536	0	1	1	not_sig
Q1875F-Gal-Q1875F-Glu	NM_001145536.1	58.547127165478706	0.7488649797008723	0.4817040763036523	1.5546162395952186	0.12003749377487588	0.36200483710884335	not_sig
Q1875F-Gal-Q1875F-Glu	NM_001142798.2	248.45606581067372	1.0595324307421818	0.31111882555654496	3.4055555103322246	6.602958826857492e-4	0.00544332679104888	not_sig
Q1875F-Gal-Q1875F-Glu	NM_001142799.2	179.4420093840612	3.225993374533322	0.5500215864820222	5.865212300424441	4.48558394901631e-9	1.1311702798729377e-7	sig
Q1875F-Gal-Q1875F-Glu	NM_174893.3	366.9235550602197	-0.22138139635221812	0.36596528333931266	-0.6049245828243209	0.54522910837318	0.9044166670358232	not_sig
Q1875F-Gal-Q1875F-Glu	NM_001113434.4	1935.9802124727855	-0.19141955006410435	0.1531310128310703	-1.250037771743029	0.2112857497108059	0.5307559319992944	not_sig
Q1875F-Gal-Q1875F-Glu	XM_005256621.1	8.617082289486314	1.4888227634585691	1.2014988581526962	1.2391378929378538	0.2152944360811739	0.5374662582574262	not_sig
Q1875F-Gal-Q1875F-Glu	XM_006721514.1	19.615258716734076	2.848197622247848	1.4481470477800846	1.966787576312744	0.04920770545462029	0.18863779655921983	not_sig
Q1875F-Gal-Q1875F-Glu	NM_001171251.1	121.4926601928468	-1.3334474422696043	1.0129840738777258	-1.3163557815525544	0.18805465648820296	0.49134574094573386	not_sig
Q1875F-Gal-Q1875F-Glu	NM_024032.3	18.10811971813026	-5.110458616284407	3.442009642661629	-1.484731057386755	0.13761508116337345	0.3979047984368524	not_sig
Q1875F-Gal-Q1875F-Glu	XM_006722073.1	104.23727469652552	-1.2025466231197233	1.0076363243532052	-1.1934331802613702	0.23269976678040255	0.5648163830744096	not_sig
Q1875F-Gal-Q1875F-Glu	XM_006722074.1	59.018581293529685	2.6207724591651713	2.397090802740261	1.093313801950767	0.2742560450299147	0.62351837505843	not_sig
Q1875F-Gal-Q1875F-Glu	XM_006722075.1	17.711175492535133	-0.6545660498987875	1.4176181509219774	-0.4617365046243778	0.6442702895131269	0.9694267573928738	not_sig
Q1875F-Gal-Q1875F-Glu	NM_181655.3	131.11732985405737	0.2963806689722541	0.24142463112636997	1.2276322742608572	0.2195850406013425	0.5440861177105808	not_sig
Q1875F-Gal-Q1875F-Glu	NM_181656.4	82.9329681476108	-0.8544993358582925	0.34771789224836147	-2.457450004464989	0.01399272858150358	0.07031750724529759	not_sig
Q1875F-Gal-Q1875F-Glu	NM_017622.2	192.0911564726421	3.332442033409663	0.5037511713967385	6.615254162426824	3.709139100127411e-11	1.4127796685388712e-9	sig
Q1875F-Gal-Q1875F-Glu	NM_001033046.3	429.0280215209665	-0.43735917974632393	0.4047316525791732	-1.0806152100020596	0.2798683138680985	0.6312602171421445	not_sig
Q1875F-Gal-Q1875F-Glu	NM_001100407.2	42.87402935234906	1.0919846568430622	2.2040274575218324	0.495449661081296	0.620282747117775	0.9543328465442892	not_sig
Q1875F-Gal-Q1875F-Glu	NM_001100408.2	28.01133371632073	-1.4695827403152837	2.0020267015149606	-0.7340475225446446	0.4629197751334226	0.8372599672454776	not_sig
Q1875F-Gal-Q1875F-Glu	NM_001193653.1	1.707285930761116	-4.149409468593213	10.20740036317806	-0.4065099164290348	0.6843679722610259	NA	NA
Q1875F-Gal-Q1875F-Glu	NM_001193654.1	1.3866076968197842	0	10.26863711874898	0	1	NA	not_sig
Q1875F-Gal-Q1875F-Glu	NM_001193655.1	29.463400814627526	-44.4572393278547	2.8634596866049833	-15.525708127068045	2.324241198865765e-54	1.6782985603302826e-51	sig
Q1875F-Gal-Q1875F-Glu	NM_001193657.1	1.2666557019319713	4.007067525628028	10.223529800921735	0.3919456003607245	0.6950984088915333	NA	NA
Q1875F-Gal-Q1875F-Glu	XM_006722293.1	158.28805784176072	-0.8332934581271983	0.3763108562228547	-2.214375281359713	0.026802973857201	0.1176183226663512	not_sig
Q1875F-Gal-Q1875F-Glu	rna71781	50.75681643347499	4.9578833812824685	1.8911405723914192	2.621636621656864	0.00875086799397633	0.04848584246354467	sig
Q1875F-Gal-Q1875F-Glu	rna71782	18.884295327051976	2.7457425253161754	2.9583658445873384	0.9281281185489004	0.3533411154052866	0.7212570594281826	not_sig
Q1875F-Gal-Q1875F-Glu	rna71783	12.72785944035818	-1.1587102311256332	2.9402666042510948	-0.3940833900743379	0.6935194736204855	0.9981978858334598	not_sig
Q1875F-Gal-Q1875F-Glu	rna71785	9.38644608312289	-2.6878662750850597	2.5950926756377166	-1.035749628642663	0.30031896266707897	0.6597288789963067	not_sig
Q1875F-Gal-Q1875F-Glu	rna71793	9.77831403515122	2.6045024992106787	1.5509686095349506	1.6792747984703729	0.09309850020390084	0.3013621611600952	not_sig
Q1875F-Gal-Q1875F-Glu	NM_001085430.2	51.58482733405592	1.2396472973302493	0.32109740842388895	3.86065805829787	1.1308206294108802e-4	0.00114620229396277	not_sig
Q1875F-Gal-Q1875F-Glu	XM_005257296.2	4.867290406116689	0.7601527665956569	1.029763276281907	0.7381820502866315	0.4604038289630464	0.8347784991389441	not_sig
Q1875F-Gal-Q1875F-Glu	XM_006721861.1	2.0722690400910926	-0.31532299345349785	3.513246013468036	-0.08975260834131925	0.9284838091884088	NA	not_sig
Q1875F-Gal-Q1875F-Glu	XM_006721862.1	1.3581434748576875	6.762944558765166	10.20416829793958	0.6627629377820764	0.5074823937765671	NA	NA
Q1875F-Gal-Q1875F-Glu	NM_025161.5	171.485881440477	0.7601789776480348	1.0958219151814188	0.6937066754338302	0.4878661788188809	0.858159721940794	not_sig
Q1875F-Gal-Q1875F-Glu	XM_006722111.1	136.30945883289573	1.6992209640935156	0.6694896176438405	2.5380841155888967	0.01114611910070095	0.05870548942415623	not_sig
Q1875F-Gal-Q1875F-Glu	XM_006722112.1	8.795515665462457	0	4.909459469247503	0	1	1	not_sig
Q1875F-Gal-Q1875F-Glu	rna71626	90.62796743334324	0.08662612342576521	1.4494224969654903	0.05976595755007639	0.952342039028636	1	not_sig
Q1875F-Gal-Q1875F-Glu	rna71629	2.730654486412824	3.9088385742549825	4.390415668939862	0.8903117310527539	0.37329852380847073	NA	NA
Q1875F-Gal-Q1875F-Glu	NM_001191029.1	1.7468292274945365	0	10.268637118748986	0	1	NA	not_sig
Q1875F-Gal-Q1875F-Glu	NM_001191030.1	2.9882904108291704	0	10.26863711874899	0	1	1	not_sig
Q1875F-Gal-Q1875F-Glu	NM_001191031.1	2.8144843231514987	0	2.8452540765773184	0	1	NA	not_sig
Q1875F-Gal-Q1875F-Glu	NM_022344.3	161.41575593761067	0.7290667934468563	0.18786637479129392	3.8807732051933046	1.0412490485041292e-4	0.00106361339347897	not_sig
Q1875F-Gal-Q1875F-Glu	XM_005258022.1	138.0645969942162	0.5445270968559104	0.38752918853571366	1.405125376267569	0.15998399937420302	0.4409946599234712	not_sig
Q1875F-Gal-Q1875F-Glu	XM_005258023.1	141.67410099367046	0.3298915147950336	1.0042037167128524	0.3285105495077197	0.7425256691401478	1	not_sig
Q1875F-Gal-Q1875F-Glu	XM_006722011.1	60.590403684352125	0.08991481228485912	1.7917755777708162	0.05018196106720236	0.9599773864240158	1	not_sig
Q1875F-Gal-Q1875F-Glu	NM_001100621.2	314.4531798495614	0.24095728842174377	1.2714012445060645	0.1895210418134795	0.8496844649487524	1	not_sig
Q1875F-Gal-Q1875F-Glu	NM_001100622.2	13.99116231211618	19.9348493729408	4.082364625673316	4.883162382794969	1.0439782783778051e-6	1.644321916309472e-5	sig
Q1875F-Gal-Q1875F-Glu	NM_001288770.1	386.7636029048999	-0.9555690487499312	0.4665692796628824	-2.0480753671574203	0.04055261513442137	0.1629095339846039	not_sig
Q1875F-Gal-Q1875F-Glu	NM_001288771.1	2.8826710989402975	0	10.26863711874899	0	1	NA	not_sig
Q1875F-Gal-Q1875F-Glu	NM_017941.5	1077.6148615936768	-0.5315206596532948	0.5279868533251102	-1.0066929816640882	0.3140823358586269	0.6764281955387559	not_sig
Q1875F-Gal-Q1875F-Glu	XM_005257487.2	116.78422189119192	-1.216522969161164	3.697523838458444	-0.32901017608269206	0.7421479964507898	1	not_sig
Q1875F-Gal-Q1875F-Glu	XM_006721966.1	8.533853823138417	-3.91386009528779	6.7517586250972315	-0.579680097084547	0.5621303675024505	0.915866544939294	not_sig
Q1875F-Gal-Q1875F-Glu	rna70919	59.650772026169	5.486081114980612	3.0369236794771206	1.806459988459497	0.07084651858439896	0.24614796115376564	not_sig
Q1875F-Gal-Q1875F-Glu	NM_001114118.2	1809.899424969789	-0.5944077525954142	0.2001823666682548	-2.9693312277623116	0.0029844870549034	0.0200802502239826	not_sig
Q1875F-Gal-Q1875F-Glu	XM_005256717.1	236.96175466719856	-0.0944398381210481	1.0608425718318475	-0.08902342404865103	0.9290632943278734	1	not_sig
Q1875F-Gal-Q1875F-Glu	XM_006721556.1	37.361230374039486	4.320815838028706	2.2290588599177057	1.9384036535438212	0.0525739950403894	0.19757832999052077	not_sig
Q1875F-Gal-Q1875F-Glu	rna67050	440.9584273566503	-0.8159765288479153	0.34524869480984494	-2.3634456584907193	0.01810588179325098	0.08638923664740729	not_sig
Q1875F-Gal-Q1875F-Glu	NM_001086521.1	636.1550297623312	3.684079789095327	0.5155083419640871	7.14649888119944	NA	NA	NA
Q1875F-Gal-Q1875F-Glu	NM_001130677.1	817.482426289876	2.526609561906465	0.3428955180297968	7.368453155712896	1.7261916577401173e-13	9.714423041604868e-12	sig
Q1875F-Gal-Q1875F-Glu	NM_001013672.4	174.71514419980693	0.6333677751867535	0.21288228453921204	2.9752018894277215	0.00292795780077659	0.01977219975371635	not_sig
Q1875F-Gal-Q1875F-Glu	NM_001201474.1	93.17190366762068	-0.2439598722596978	0.4502211028695072	-0.5418668087852992	0.5879102633201229	0.932868566384898	not_sig
Q1875F-Gal-Q1875F-Glu	NM_001201475.1	21.80754998615787	-1.01734021023794	1.0781120266255342	-0.94363126012256	0.3453581121110117	0.7122674771634944	not_sig
Q1875F-Gal-Q1875F-Glu	NM_031446.4	221.4617267605327	-0.5425373274982345	0.28711851753580675	-1.8895936498786576	0.05881232710522624	0.21518629646237075	not_sig
Q1875F-Gal-Q1875F-Glu	XM_005258364.2	3.302080670340865	2.728265750004308	2.371599718322197	1.1503904849231623	0.24998307736782216	0.5890677432875582	not_sig
Q1875F-Gal-Q1875F-Glu	XM_006722556.1	166.42859737670926	1.2781055663742376	0.470334748742732	2.717438100822416	0.00657894601009512	0.03859588099846172	not_sig
Q1875F-Gal-Q1875F-Glu	NM_001008239.2	999.9330070355873	-0.22784431026382443	0.23294573065107135	-0.978100391138362	0.3280246744265024	0.691751429743652	not_sig
Q1875F-Gal-Q1875F-Glu	NM_145055.3	131.98138104645813	-0.24952276982708285	0.503709976562964	-0.4953699180820024	0.6203390250320635	0.9543448202653813	not_sig
Q1875F-Gal-Q1875F-Glu	NM_001035005.3	130.35580095913826	-0.6400457444925797	0.44739304410771386	-1.4306117471475104	0.15254151886037845	0.42704628345622686	not_sig
Q1875F-Gal-Q1875F-Glu	NM_001199346.1	578.1847529446961	-0.24194700887538795	0.2889452078202845	-0.8373456362213557	0.4023983140892606	0.7763578356500287	not_sig
Q1875F-Gal-Q1875F-Glu	NM_001288980.1	3.2080572344157168	0	10.268637118748986	0	1	1	not_sig
Q1875F-Gal-Q1875F-Glu	NM_001288981.1	55.57914908203342	0.5794210100462935	2.816372149924187	0.20573311309795855	0.8369993913036272	1	not_sig
Q1875F-Gal-Q1875F-Glu	NM_001288982.1	68.96156878437563	-1.4029311298302474	2.39298500917715	-0.5862682484219398	0.5576952647049946	0.9131526240837036	not_sig
Q1875F-Gal-Q1875F-Glu	NM_173529.5	30.432770441690568	-3.1557144715704855	2.0228445480407538	-1.5600380536541891	0.11875088882280874	0.35890588741188223	not_sig
Q1875F-Gal-Q1875F-Glu	XM_005258201.1	232.34870721846625	-1.7339740972046942	1.1722648952678327	-1.479165762110897	0.13909601770972513	0.4009431370708528	not_sig
Q1875F-Gal-Q1875F-Glu	XM_005258202.1	38.82430467840556	-0.9299156807794172	1.4404960941620646	-0.6455523791755565	0.5185692860443962	0.8837987346741729	not_sig
Q1875F-Gal-Q1875F-Glu	XM_005258203.1	39.71438078330216	0.01503893369016608	2.7844630149267413	0.00540101757845103	0.9956906324129596	1	not_sig
Q1875F-Gal-Q1875F-Glu	rna72849	16.200625003124745	34.588282954558615	7.251322523978264	4.76992753255479	1.8429220627195337e-6	2.7928740263524993e-5	sig
Q1875F-Gal-Q1875F-Glu	NM_001012716.2	16.00936073240251	2.6263131686159276	0.7562003854222565	3.473038653834346	5.14601235811408e-4	0.00438030485764224	sig
Q1875F-Gal-Q1875F-Glu	NM_001276342.1	6.248868521028173	5.924479394235807	3.3624469379741786	1.7619547619702254	0.07807694104983388	0.26454620406733753	not_sig
Q1875F-Gal-Q1875F-Glu	NM_013326.4	875.645073418899	-0.01779461219057961	0.30971621372987607	-0.05745457099672368	0.954183093386315	1	not_sig
Q1875F-Gal-Q1875F-Glu	XM_006722445.1	11.33414715239102	-6.0970862828998245	4.019610086379612	-1.5168352531405245	0.12930828399244307	0.38111422984769616	not_sig
Q1875F-Gal-Q1875F-Glu	rna72278	28.18745479292704	1.0553743541562084	1.3810651686814657	0.7641741882200955	0.444763446276303	0.8205747935689327	not_sig
Q1875F-Gal-Q1875F-Glu	rna72279	16.67640618613143	25.204536439364514	3.190776646392526	7.899185443725941	2.807319500663423e-15	2.0602528177263619e-13	sig
Q1875F-Gal-Q1875F-Glu	NM_019107.3	2999.7217240340024	1.8679936451131456	0.32835188017779315	5.688999387186943	1.2778592749122924e-8	2.963061479249363e-7	sig
Q1875F-Gal-Q1875F-Glu	NM_001031726.3	370.25591533265464	0.707812999294739	1.0936985572545863	0.647173752401666	0.5175194967859466	0.8831164376462882	not_sig
Q1875F-Gal-Q1875F-Glu	NM_001256046.1	2.6666734731864272	0	10.268637118748986	0	1	NA	not_sig
Q1875F-Gal-Q1875F-Glu	NM_001256047.1	4.8926103273895825	0	10.268637118748984	0	1	1	not_sig
Q1875F-Gal-Q1875F-Glu	NM_001282929.1	367.5536776402975	2.0544339666381455	1.0804316686651896	1.901493658711688	0.05723738231599375	0.21061121916144177	not_sig
Q1875F-Gal-Q1875F-Glu	NM_001282930.1	30.90158533278057	0	3.3552030328500604	0	1	1	not_sig
Q1875F-Gal-Q1875F-Glu	NM_001282931.1	114.65149936643022	-1.4224753786897342	0.7870517929494816	-1.807346595779928	0.0707082551034513	0.24578417673359151	not_sig
Q1875F-Gal-Q1875F-Glu	NM_031448.4	15.09450054968888	-33.02447204820618	6.743149787827701	-4.897484571352668	9.707125331686986e-7	1.5383768207262083e-5	sig
Q1875F-Gal-Q1875F-Glu	NM_152474.4	5.186534597760035	2.818632437544	0.9366909920526176	3.009137977688235	0.0026199010408687	0.0179905018166698	sig
Q1875F-Gal-Q1875F-Glu	NM_017914.3	475.66567445013584	5.725149901889996	0.7041213678097428	8.130913452745778	4.260674736627831e-16	3.4727547280991365e-14	sig
Q1875F-Gal-Q1875F-Glu	NM_152482.2	186.55553136559703	1.6512556395901552	0.4396532200082259	3.755813819717414	1.727791067982669e-4	0.00167322237388242	sig
Q1875F-Gal-Q1875F-Glu	XM_005259505.1	13.8854665507243	-0.4268022341584444	0.945675973650787	-0.45131973958349825	0.6517591199599198	0.9737545260703822	not_sig
Q1875F-Gal-Q1875F-Glu	XM_005259506.1	13.004843757294047	0	9.128049482698364	0	1	1	not_sig
Q1875F-Gal-Q1875F-Glu	XM_006722653.1	78.46065927592008	51.084423154914646	2.3889563150073037	21.383573585672064	1.9000785586770192e-101	6.494215169750228e-98	sig
Q1875F-Gal-Q1875F-Glu	NM_152769.2	22.548000739855137	-0.4153285134003968	0.979513440840366	-0.42401512432955385	0.6715547832529241	0.9857212158672386	not_sig
Q1875F-Gal-Q1875F-Glu	XM_005259528.1	31.15475944799161	6.032473299053349	1.154968380381182	5.223063593362106	1.7598691714708554e-7	3.270205606486691e-6	sig
Q1875F-Gal-Q1875F-Glu	XM_006722714.1	0.5430637337151161	0	10.268637118748984	0	1	NA	not_sig
Q1875F-Gal-Q1875F-Glu	XM_006722715.1	1.853295075340223	4.705029171593913	10.214877037363166	0.46060556131848	0.6450816209050552	NA	NA
Q1875F-Gal-Q1875F-Glu	rna73398	16.366073718276517	0.2372964869162094	0.9390422717001308	0.25270053763030864	0.8004996323962655	1	not_sig
Q1875F-Gal-Q1875F-Glu	NM_033520.1	22.63570159709184	7.43086016155272	2.640248421126792	2.814454921018915	0.00488600298462736	0.0303336886674589	sig
Q1875F-Gal-Q1875F-Glu	NM_198532.2	1.3440903336197842	0	4.410428355360778	0	1	NA	not_sig
Q1875F-Gal-Q1875F-Glu	NM_001136482.1	2.8130572444799187	-3.6037755280634407	3.86654666347744	-0.9320398385732472	0.35131593732226535	NA	NA
Q1875F-Gal-Q1875F-Glu	XM_005259846.2	2.570097984046761	-3.310132982816641	4.068550131274865	-0.8135903149801974	0.4158796880228815	NA	NA
Q1875F-Gal-Q1875F-Glu	XM_005259847.2	13.66112173887314	1.6178902796473122	1.21641603408791	1.3300468214071468	0.18350284509031292	0.4838917735876022	not_sig
Q1875F-Gal-Q1875F-Glu	NM_152266.3	62.125523338052766	-0.5207993185762148	0.29623780804179256	-1.758044734461246	0.07873989803910769	0.26624700518856176	not_sig
Q1875F-Gal-Q1875F-Glu	XM_005259393.1	43.71353219358608	0.11656291198468775	1.4580645198977749	0.07994358987135905	0.9362821210460835	1	not_sig
Q1875F-Gal-Q1875F-Glu	XM_005259394.1	31.833428157423203	0.6000075982665601	1.7409603913812794	0.34464172834541834	0.7303637309104408	1	not_sig
Q1875F-Gal-Q1875F-Glu	NM_024038.2	2679.0654929531916	1.7236847413072065	0.3103458533247522	5.55407692044626	2.7908257598993924e-8	6.024423370885139e-7	sig
Q1875F-Gal-Q1875F-Glu	NM_001288834.1	53.74388389753612	-0.8552064652995043	0.5448434590743397	-1.5696370233616366	0.11649958006149984	0.35414767095125843	not_sig
Q1875F-Gal-Q1875F-Glu	NM_032207.3	198.4074618245501	1.6628068023240037	0.29811918067383153	5.577657896971277	2.4377847710854477e-8	5.311532071568582e-7	sig
Q1875F-Gal-Q1875F-Glu	XM_006722920.1	23.645696015412657	-0.09124620243764003	2.303002871547624	-0.03962053350646599	0.9683956569201052	1	not_sig
Q1875F-Gal-Q1875F-Glu	NM_001256440.1	8.218395035620613	-23.940372478633265	10.204562535962657	-2.346045937223004	0.01897376882342007	0.08965411797595396	not_sig
Q1875F-Gal-Q1875F-Glu	NM_001256441.1	123.6734476206838	0.14117259398731244	1.2944178725536482	0.10906261183554652	0.9131528293783324	1	not_sig
Q1875F-Gal-Q1875F-Glu	XM_005258520.1	26.51031503606728	-0.599621705793928	2.0916782027418255	-0.2866701507946722	0.7743648949372207	1	not_sig
Q1875F-Gal-Q1875F-Glu	XM_005258521.1	10.857072581826596	24.464890456055738	6.441538688782168	3.7979885921761105	1.4587503553334377e-4	0.00144066643829018	sig
Q1875F-Gal-Q1875F-Glu	XM_005258522.2	7.138549153782319	26.32169697795225	10.201598003683886	2.580154302144356	0.00987561777618479	0.05332136513328158	not_sig
Q1875F-Gal-Q1875F-Glu	rna76152	86.93265948473613	-0.5637167784827115	0.553878899305128	-1.0177617872605829	0.3087911759861975	0.6695962851367167	not_sig
Q1875F-Gal-Q1875F-Glu	NM_199249.1	54.58562377716568	0.2514145277338758	0.6159919663379746	0.4081457899987171	0.6831666443717371	0.9927885576022626	not_sig
Q1875F-Gal-Q1875F-Glu	NM_199250.1	1909.972525037344	0.5854799321998427	0.2155896946373119	2.7157139082403723	0.00661330387632983	0.03874424215880216	not_sig
Q1875F-Gal-Q1875F-Glu	NM_138358.2	269.3977467054959	2.3439837166629944	0.3876398716580268	6.046807586219718	1.4774402751292903e-9	4.107668548011305e-8	sig
Q1875F-Gal-Q1875F-Glu	NM_014047.2	1804.9254448657664	1.128490372675179	0.2428647322052767	4.646579857141812	3.3748352458187117e-6	4.869717235649696e-5	not_sig
Q1875F-Gal-Q1875F-Glu	NM_198476.3	8.44422982594822	0	10.268637118748993	0	1	1	not_sig
Q1875F-Gal-Q1875F-Glu	XM_005258778.2	228.4399374902928	0.6669900760889631	0.19818389825033364	3.3655109319045815	7.640203965744844e-4	0.0062016779119032	not_sig
Q1875F-Gal-Q1875F-Glu	XM_006723151.1	310.7520504024649	-0.01997784605420013	0.40478128717680634	-0.04935466803205731	0.9606366537747096	1	not_sig
Q1875F-Gal-Q1875F-Glu	XM_006723153.1	45.92220112014778	-0.6665614953047756	1.1131189320876516	-0.5988232488819872	0.5492907570905302	0.9071914997267349	not_sig
Q1875F-Gal-Q1875F-Glu	NM_001039887.2	140.2234673810036	-0.24099382663478888	0.256135096474501	-0.9408856105698912	0.346763482388577	0.7141689565522941	not_sig
Q1875F-Gal-Q1875F-Glu	NM_024323.3	5.420952654821633	1.0954806360217122	2.9844126950238237	0.36706740922537434	0.7135687366831014	1	not_sig
Q1875F-Gal-Q1875F-Glu	XM_005260078.1	7.300628640014514	0	2.2530825463310347	0	1	1	not_sig
Q1875F-Gal-Q1875F-Glu	XM_006722885.1	46.60198432702222	-0.8307038265979747	0.7755250249459011	-1.0711502528959949	0.28410187562737665	0.636680288484694	not_sig
Q1875F-Gal-Q1875F-Glu	NM_001100418.1	4.693172399635775	0	6.681613609460044	0	1	1	not_sig
Q1875F-Gal-Q1875F-Glu	NM_001100419.1	23.23278512691591	48.161445215988365	2.334762999063909	20.6279803283237	1.5394670761478798e-94	4.153968318944712e-91	sig
Q1875F-Gal-Q1875F-Glu	XM_005259977.1	79.07665549638598	5.105466574863404	0.7167783911156358	7.1227964432869655	1.0575895975375224e-12	5.1885649269429376e-11	sig
Q1875F-Gal-Q1875F-Glu	NM_018381.2	118.84072093308492	2.606989520676154	2.435357342388331	1.070475151757198	0.28440548783167086	0.6371100476341038	not_sig
Q1875F-Gal-Q1875F-Glu	XM_006722786.1	47.37260094609699	7.424524312645787	2.6283533752052337	2.824781622853908	0.00473128497602603	0.02950535435481116	sig
Q1875F-Gal-Q1875F-Glu	XM_006722787.1	385.9923121297044	0.04958036589132797	0.3607124121196938	0.13745123324138875	0.8906741370275314	1	not_sig
Q1875F-Gal-Q1875F-Glu	XM_006722788.1	13.46750925689362	-0.2502008077620465	2.169129903178834	-0.1153461613319609	0.9081707510548698	1	not_sig
Q1875F-Gal-Q1875F-Glu	NM_199341.3	291.14602108750773	0.19676087395081884	0.832010828091139	0.2364883572516024	0.8130537406665681	1	not_sig
Q1875F-Gal-Q1875F-Glu	XM_005259449.2	56.854776337071094	-0.831516213965821	0.6596205866871706	-1.2605977295856792	0.20745381707206537	0.5244733377329778	not_sig
Q1875F-Gal-Q1875F-Glu	XM_006723204.1	11.954816353438291	-4.2717788982751745	3.7774982658794953	-1.1308486722178808	0.258118789991179	0.6000134035309808	not_sig
Q1875F-Gal-Q1875F-Glu	XM_006723205.1	54.18112349114648	30.695164801970904	10.200928405594022	3.009055997799002	NA	NA	NA
Q1875F-Gal-Q1875F-Glu	NM_205767.1	537.7558841594641	3.7768027601929095	0.4967162570416761	7.603541673241477	2.8813441016300206e-14	1.835040365246806e-12	sig
Q1875F-Gal-Q1875F-Glu	NM_018111.2	10.017242764150302	0.7893762306046643	0.6002568635692583	1.3150640642588591	0.1884883726196253	0.4921278207100708	not_sig
Q1875F-Gal-Q1875F-Glu	NM_001242812.1	152.07662661365256	0.8772810085736885	0.2338821982348624	3.750952467501314	1.761640967419449e-4	0.00170342906672312	not_sig
Q1875F-Gal-Q1875F-Glu	NM_001242348.1	36.94552710944813	4.051136399566777	0.7165652665457727	5.65354837682186	1.5716884829023313e-8	3.574859145582818e-7	sig
Q1875F-Gal-Q1875F-Glu	NM_001190263.1	80.88472181680145	-1.043896332314754	0.5507296018255216	-1.895478886289236	0.05802898634406267	0.212777514368215	not_sig
Q1875F-Gal-Q1875F-Glu	NM_001190265.1	43.64218273635924	-0.42721037230266473	0.9263112707651516	-0.46119526533427624	0.6446585182709974	0.969787350783964	not_sig
Q1875F-Gal-Q1875F-Glu	NM_006333.3	170.53095660723775	-1.0445250952279324	0.3455244100830887	-3.0230139021921896	0.0025027074568548	0.01731562832632014	not_sig
Q1875F-Gal-Q1875F-Glu	NM_173177.2	337.4704148325271	-0.03343528428112394	0.19060689502651657	-0.1754148729849072	0.8607536548231685	1	not_sig
Q1875F-Gal-Q1875F-Glu	NM_020156.4	246.13756405202136	1.090916167966525	2.3319570729807193	0.467811427837353	0.6399194475927406	0.9666860227233374	not_sig
Q1875F-Gal-Q1875F-Glu	XM_005249812.1	1836.6620603077256	-0.5248858175307639	0.4455931601118135	-1.177948551542069	0.23881711755994217	0.5733668625579804	not_sig
Q1875F-Gal-Q1875F-Glu	XM_005249813.2	3.388581457798495	7.787078368021199	10.202533021001674	0.7632495138208993	0.4453146047679813	0.8211599038441296	not_sig
Q1875F-Gal-Q1875F-Glu	XM_006715759.1	37.13510341500748	0.4827523102058964	2.3841534559746873	0.20248374071564873	0.8395385681831717	1	not_sig
Q1875F-Gal-Q1875F-Glu	NM_001011551.2	963.7506319987524	-0.28905284278979476	0.1222585826345892	-2.3642744465124887	0.018065424132098402	0.08626040471675425	not_sig
Q1875F-Gal-Q1875F-Glu	NM_152692.4	2.2983371148342218	0.8711389510465137	4.531467822885254	0.1922421133935905	0.847552559348532	NA	not_sig
Q1875F-Gal-Q1875F-Glu	NM_001212.3	5929.783706222885	-0.7905795964076657	0.2110308623526804	-3.7462747751389465	1.7947999544305643e-4	0.00173092182211712	not_sig
Q1875F-Gal-Q1875F-Glu	NM_006688.3	85.4622965414984	1.6762987173626684	0.4460412588584653	3.7581696402990823	1.7116082876977902e-4	0.00165880403957826	sig
Q1875F-Gal-Q1875F-Glu	XM_006712346.1	1.9085556998047777	0	3.5460066124932688	0	1	NA	not_sig
Q1875F-Gal-Q1875F-Glu	NM_001008223.1	22.69328765048036	-0.3907049507882463	0.9709681970430828	-0.40238697001412743	0.6873992579227812	0.9952719691373704	not_sig
Q1875F-Gal-Q1875F-Glu	NM_030968.3	221.15906740562528	-3.4317281599951315	2.0820625481310424	-1.6482349020088818	0.09930447732846104	0.31592565582845433	not_sig
Q1875F-Gal-Q1875F-Glu	NM_153372.1	314.7064980807431	-1.5354086032381336	0.7171648722182757	-2.1409422891683656	0.0322786922826418	0.13634868550271728	not_sig
Q1875F-Gal-Q1875F-Glu	NM_198593.3	21.6521401299045	30.8551050902956	6.619500633961818	4.661243618890418	3.1430441960221495e-6	4.566097756918775e-5	sig
Q1875F-Gal-Q1875F-Glu	NM_198594.2	116.1750907441506	-0.4480682480008632	1.3196877655131924	-0.3395259543280081	0.7342135483090966	1	not_sig
Q1875F-Gal-Q1875F-Glu	XM_006721663.1	16.174200107345452	-0.9240367314638892	6.640537687040677	-0.13915089033636394	0.8893309146865174	1	not_sig
Q1875F-Gal-Q1875F-Glu	XM_006721664.1	2.1408582317934246	-4.148110636310513	10.207400097916276	-0.4063826828104154	0.6844614416753139	NA	NA
Q1875F-Gal-Q1875F-Glu	XM_006721665.1	1.5942987808779123	0	10.268637118748988	0	1	NA	not_sig
Q1875F-Gal-Q1875F-Glu	XM_006721666.1	2.190497488846554	0	10.268637118748993	0	1	NA	not_sig
Q1875F-Gal-Q1875F-Glu	XM_006721667.1	10.968127905183517	3.535040637030691	2.418366610802108	1.461747206251004	0.14381049604583562	0.41012830345874735	not_sig
Q1875F-Gal-Q1875F-Glu	rna71446	78.76871919955622	3.573321184461041	2.109310131033368	1.6940710291428045	0.09025178667564147	0.29480908565063957	not_sig
Q1875F-Gal-Q1875F-Glu	rna71437	1.9953589409679948	0	1.9795336354759907	0	1	NA	not_sig
Q1875F-Gal-Q1875F-Glu	NM_031908.4	22.651120982053	-3.295584850811684	1.3341473866893443	-2.470180494067901	0.013504489481034389	0.06831259661703712	not_sig
Q1875F-Gal-Q1875F-Glu	XM_005265815.1	17.354712275039212	0	2.225957985850065	0	1	1	not_sig
Q1875F-Gal-Q1875F-Glu	XM_005265816.1	3.612745787801267	1.6763742728701043	2.7669791638460643	0.6058499806481977	0.5446143769456453	0.903806359927794	not_sig
Q1875F-Gal-Q1875F-Glu	NM_030945.3	46.46523135022644	-0.02639543468092593	0.6301647861842413	-0.0418865592930937	0.9665891311254108	1	not_sig
Q1875F-Gal-Q1875F-Glu	NM_181435.5	15.453346953755435	0	6.160932684520346	0	1	1	not_sig
Q1875F-Gal-Q1875F-Glu	rna23928	31.844065355568727	-0.2016302750125579	1.2648917923645029	-0.15940515720767223	0.8733496760007079	1	not_sig
Q1875F-Gal-Q1875F-Glu	NM_001278431.1	259.4066425213522	2.3671413571902313	0.6524204859132083	3.628244986631417	2.8535442026555855e-4	0.00261662500772217	sig
Q1875F-Gal-Q1875F-Glu	NM_031910.3	107.41789654042744	-2.7016805316874386	1.222407106031438	-2.2101315661183305	0.02709603268451702	0.1186032003854814	not_sig
Q1875F-Gal-Q1875F-Glu	NM_182486.1	23.064342818146503	6.430308588129647	1.511717630360143	4.253643973575758	2.1031960505704123e-5	2.5478888261021716e-4	sig
Q1875F-Gal-Q1875F-Glu	XM_005261325.1	18.75717544537482	-0.5231841138791967	0.908943413544862	-0.5755959128839371	0.5648883442656819	0.9175314375651952	not_sig
Q1875F-Gal-Q1875F-Glu	XM_006724125.1	90.04262251846487	0.5734580333262946	1.505607079520214	0.3808815999384357	0.7032911063675018	1	not_sig
Q1875F-Gal-Q1875F-Glu	NM_001135170.1	1.8408102477085364	0	10.268637118748986	0	1	NA	not_sig
Q1875F-Gal-Q1875F-Glu	NM_001135171.1	6.636104448324814	0	10.268637118748988	0	1	1	not_sig
Q1875F-Gal-Q1875F-Glu	NM_031911.4	1.3173942418191755	0	10.26863711874899	0	1	NA	not_sig
Q1875F-Gal-Q1875F-Glu	NM_001014442.2	31.830380834625277	0.20035145583916664	0.5298911811734915	0.37809924557617736	0.7053568687338507	1	not_sig
Q1875F-Gal-Q1875F-Glu	NM_001135816.1	2.4793472370121212	6.276344287691781	3.1594453272518512	1.9865335961205164	0.04697410624011349	NA	NA
Q1875F-Gal-Q1875F-Glu	NM_001733.4	1426.5812241973742	1.2787115148312782	0.6516821097693712	1.962170659071508	0.04974261870364846	0.19003014722046568	not_sig
Q1875F-Gal-Q1875F-Glu	NM_001733.4-2	2498.7078307167544	-0.07984645036114246	0.40611037566169383	-0.1966126825276135	0.8441306451138364	1	not_sig
Q1875F-Gal-Q1875F-Glu	NM_016546.2	515.7726784054604	-0.08322861577147657	0.15984697296885847	-0.5206768337595685	0.6025919151408303	0.9422863894324588	not_sig
Q1875F-Gal-Q1875F-Glu	XM_005253385.1	6.858812814601657	-2.0111103362691174	2.916839437559117	-0.6894827018493909	0.4905195552277109	0.8604946640689232	not_sig
Q1875F-Gal-Q1875F-Glu	XM_005253386.2	1.8738167243419028	2.3207144295490156	3.7484873839153576	0.6191069068305068	0.5358459335721257	NA	NA
Q1875F-Gal-Q1875F-Glu	XM_005253387.1	11.27413886355974	0	4.396534991208952	0	1	1	not_sig
Q1875F-Gal-Q1875F-Glu	XM_006719085.1	2.5874216684670652	0.8443127260779624	6.2418733783736675	0.1352659169606465	0.8924016316962915	NA	not_sig
Q1875F-Gal-Q1875F-Glu	rna51774	154.46215907931543	-1.2442348651894044	0.2672946905141161	-4.654917996299276	3.241096766761751e-6	4.6978497033452126e-5	not_sig
Q1875F-Gal-Q1875F-Glu	NM_001734.3	1016.1268349089992	0	1.83187808555073	0	1	1	not_sig
Q1875F-Gal-Q1875F-Glu	NM_201442.2	4859.550728871175	0	1.8778191918267375	0	1	1	not_sig
Q1875F-Gal-Q1875F-Glu	XM_005253760.1	105.5329078642674	-0.39972694228300976	2.0447852638809003	-0.19548602454438072	0.8450124774250378	1	not_sig
Q1875F-Gal-Q1875F-Glu	NM_001242340.1	10.91221789851977	-0.4489859652680146	1.9858733280496788	-0.2260899317827903	0.8211314751406018	1	not_sig
Q1875F-Gal-Q1875F-Glu	NM_173807.4	1.9172736924277691	0	10.268637118748988	0	1	NA	not_sig
Q1875F-Gal-Q1875F-Glu	XM_006711756.1	7.35570925959188	-0.01571897467961665	1.8521361071158935	-0.00848694359946035	0.9932284800237624	1	not_sig
Q1875F-Gal-Q1875F-Glu	NM_001142569.2	9.662202271015742	3.3884152957811162	10.235344017294844	0.3310504551733337	0.7406063744709603	1	not_sig
Q1875F-Gal-Q1875F-Glu	NM_018265.3	103.79322932150797	4.9003890670954355	1.9822694196963304	2.472110510510796	0.01343179879983965	0.06807356673615483	not_sig
Q1875F-Gal-Q1875F-Glu	XM_006711445.1	4.756339741287702	-2.4391583813989026	4.562065889139645	-0.5346609278935471	0.5928843441604731	0.9360101791100308	not_sig
Q1875F-Gal-Q1875F-Glu	NM_017850.1	313.4141401939171	-0.21932103990380383	0.5962723140301309	-0.3678202639016392	0.7130072582541689	1	not_sig
Q1875F-Gal-Q1875F-Glu	XM_005270975.2	32.70273244312455	0.7437168137015311	3.014264267543401	0.2467324519981965	0.8051152897820499	1	not_sig
Q1875F-Gal-Q1875F-Glu	XM_005270977.2	76.3102238147398	-0.5870071751617569	1.2208135119418475	-0.4808327966718299	0.630635338830423	0.9607235048532184	not_sig
Q1875F-Gal-Q1875F-Glu	XM_005270978.2	231.5267423164192	-0.3941112516945855	0.7370396796426995	-0.5347218916159873	0.5928421812823502	0.9360101791100308	not_sig
Q1875F-Gal-Q1875F-Glu	XM_005270979.1	2.301342411524733	0	10.268637118748986	0	1	NA	not_sig
Q1875F-Gal-Q1875F-Glu	XM_005270980.1	33.08748150217866	-1.3465322697196185	4.137109556352403	-0.3254765800562521	0.7448204049497954	1	not_sig
Q1875F-Gal-Q1875F-Glu	XM_005270981.2	74.36244792326029	0.6052589537669365	1.3628450120401	0.4441142965045593	0.6569599507346147	0.97751020807709	not_sig
Q1875F-Gal-Q1875F-Glu	XM_005270982.1	65.1347363963448	-0.980511915547912	1.3998459077491368	-0.7004427488197703	0.4836508471768535	0.8546564719336269	not_sig
Q1875F-Gal-Q1875F-Glu	XM_005270984.2	4.987149430526608	1.5139514600094934	3.07972790769914	0.4915861093522915	0.623011965121997	0.9559040350713636	not_sig
Q1875F-Gal-Q1875F-Glu	XM_006710713.1	5.877854024583045	0	5.974925001158163	0	1	1	not_sig
Q1875F-Gal-Q1875F-Glu	XM_006710714.1	2.6659359603840764	-1.566116224179655	10.239946116040588	-0.15294184231364047	0.8784441386552855	NA	NA
Q1875F-Gal-Q1875F-Glu	NM_178550.4	1.705353544664602	0	10.26863711874899	0	1	NA	not_sig
Q1875F-Gal-Q1875F-Glu	XM_005245125.1	8.566912443021218	0	10.268637118748982	0	1	1	not_sig
Q1875F-Gal-Q1875F-Glu	XM_005245126.1	5.938788050883115	2.3907573631860126	1.941163935176592	1.231610231295854	0.21809471718851575	0.5419650022209698	not_sig
Q1875F-Gal-Q1875F-Glu	XM_006711289.1	3.056357130049142	2.208299046051539	1.783822895244607	1.237958685213941	0.2157313804207759	0.5382961342095861	not_sig
Q1875F-Gal-Q1875F-Glu	NM_018186.2	28.031083012036376	-2.0735560958841353	1.2881406532650157	-1.609728014272625	0.10745724637472516	0.3341492149656947	not_sig
Q1875F-Gal-Q1875F-Glu	XM_005245317.2	447.617727865386	-1.5529977733339215	0.28060945719993197	-5.534374318066633	3.1234130041617325e-8	6.686060037468211e-7	sig
Q1875F-Gal-Q1875F-Glu	XM_005245319.1	123.24819637214765	0.02197472248909351	0.8183009664947969	0.02685408350820179	0.9785761163482444	1	not_sig
Q1875F-Gal-Q1875F-Glu	NM_024709.4	200.4260623068923	-0.2976482824594509	0.1532598654477581	-1.9421149926619936	0.05212318089849414	0.19648211535648016	not_sig
Q1875F-Gal-Q1875F-Glu	NM_023938.5	3.208854550297787	1.582669360492943	10.26552182421564	0.15417329850291075	0.8774730951578955	1	not_sig
Q1875F-Gal-Q1875F-Glu	XM_005273259.1	2.494737922260721	-1.581511605401347	2.001472076005846	-0.7901742044572633	0.42942603860818535	NA	NA
Q1875F-Gal-Q1875F-Glu	NM_001142726.1	641.1200123582438	2.2102259748340867	0.3644336533947519	6.064824020080236	1.3209821025199643e-9	3.7149813731208744e-8	sig
Q1875F-Gal-Q1875F-Glu	NM_198446.2	3.474272114989998	-2.8019367546704106	3.5345542390180715	-0.7927270499175624	0.4279368668445063	0.8031033915867786	not_sig
Q1875F-Gal-Q1875F-Glu	NM_017887.1	1068.6404125536794	1.243614185095334	0.2423177162781492	5.132163690696997	2.864302220675021e-7	5.061945751450084e-6	not_sig
Q1875F-Gal-Q1875F-Glu	NM_152379.2	211.10857865730563	-0.7212363102003087	0.25344407602154395	-2.8457414413545026	0.00443081555630204	0.02790799517676708	not_sig
Q1875F-Gal-Q1875F-Glu	XM_005273051.1	92.54803530644968	-1.1954828053468138	0.3895843672892647	-3.0686108214890795	0.00215056547642292	0.01519085021290308	not_sig
Q1875F-Gal-Q1875F-Glu	rna8017	2.754442849666301	0	1.9900118177813215	0	1	NA	not_sig
Q1875F-Gal-Q1875F-Glu	rna8295	3.054168291578531	-0.3865260524952735	1.2241789425796648	-0.31574309853816157	0.7521975109146987	1	not_sig
Q1875F-Gal-Q1875F-Glu	rna8296	7.8041361670303635	-0.5349462485554618	0.7942638550378138	-0.6735120138760359	0.5006216082389585	0.869469447176223	not_sig
Q1875F-Gal-Q1875F-Glu	NM_017891.4	33.53464064641758	-2.514165901079523	1.150614219318244	-2.185064167353332	0.02888414208546464	0.12472256215661488	not_sig
Q1875F-Gal-Q1875F-Glu	XM_005244765.1	8.819019089317045	4.083260589022455	2.6599795800974797	1.535072156032422	0.12476610488888766	0.37227334529259215	not_sig
Q1875F-Gal-Q1875F-Glu	XM_006710717.1	5.4983536643591435	0.542989114380469	2.1395780538252778	0.253783269747826	0.7996629992027494	1	not_sig
Q1875F-Gal-Q1875F-Glu	XM_006710718.1	5.1711156326795695	-1.176773909673231	2.2622207633804643	-0.5201852660545664	0.6029344536486748	0.9425309052829692	not_sig
Q1875F-Gal-Q1875F-Glu	XM_006710720.1	4.342914180425196	-1.381081129543171	1.2628966051080623	-1.0935821063712463	0.2741383005718065	0.6233986424358117	not_sig
Q1875F-Gal-Q1875F-Glu	XM_006710721.1	2.780605733090173	0	10.268637118748986	0	1	NA	not_sig
Q1875F-Gal-Q1875F-Glu	rna92	38.46659476235371	6.101776724893019	2.25665675027771	2.7039011245915523	0.00685306778444427	0.03982578544240412	sig
Q1875F-Gal-Q1875F-Glu	NM_174896.2	3.017269018049129	3.4745289346871244	2.615289651980043	1.3285445962196	0.1839982611454492	0.4846746571651281	not_sig
Q1875F-Gal-Q1875F-Glu	XM_005270475.2	3.0268119689109354	0.5093420291736499	3.7197122441622823	0.1369304923984406	0.8910857363942943	1	not_sig
Q1875F-Gal-Q1875F-Glu	XM_005270476.2	1.830156840816416	-1.033790810519085	5.453100995555399	-0.18957851896777372	0.8496394213158598	NA	not_sig
Q1875F-Gal-Q1875F-Glu	NM_001002912.4	1.6763290904317811	0	10.268637118748993	0	1	NA	not_sig
Q1875F-Gal-Q1875F-Glu	NM_207356.2	930.285699225591	-0.1028273349539948	0.08239225150474136	-1.2480219083232296	0.21202303421685	0.5320532217395016	not_sig
Q1875F-Gal-Q1875F-Glu	XM_005244743.2	34.26687093126324	0.5742543881362966	0.622220631882208	0.9229111969482364	0.356053485055643	0.7247449109394809	not_sig
Q1875F-Gal-Q1875F-Glu	XM_005270771.1	1.7770301043506234	0	1.9048670842487476	0	1	NA	not_sig
Q1875F-Gal-Q1875F-Glu	NM_001136494.1	52.88838828253218	0	3.1423178887005307	0	1	1	not_sig
Q1875F-Gal-Q1875F-Glu	NM_001136495.1	2393.438051199625	0.00612441211318304	0.2181576217819707	0.02807333552299103	0.9776036608591636	1	not_sig
Q1875F-Gal-Q1875F-Glu	NM_032800.2	1633.9247765715018	-1.1481419341266752	0.4455112422585189	-2.5771334709898017	0.00996234743733874	0.05370093874644967	not_sig
Q1875F-Gal-Q1875F-Glu	NM_001134233.1	40.967875823592614	0.579198170999952	0.2750697125478246	2.105641386814808	0.0352355147601323	0.1460469213940062	not_sig
Q1875F-Gal-Q1875F-Glu	NM_030806.3	1165.503529972745	-0.3781085844044873	0.08899104360097108	-4.248838637064385	2.148816282207252e-5	2.59662803084915e-4	not_sig
Q1875F-Gal-Q1875F-Glu	rna1259	75.60251766522346	0.3445815864077089	0.2846241271742605	1.2106548725461337	0.22602770454330984	0.5541615543954508	not_sig
Q1875F-Gal-Q1875F-Glu	rna1260	6.467396511489824	5.762311545592832	1.5851566550368783	3.6351685035563706	2.777990001841847e-4	0.00255328059186855	sig
Q1875F-Gal-Q1875F-Glu	NM_152374.1	1065.6497874261745	0.6359919472026135	0.18703612542446643	3.4003695583367697	6.729483495823064e-4	0.00553517022082234	not_sig
Q1875F-Gal-Q1875F-Glu	rna6838	24.600983514811947	-0.8669351224361037	0.4494365343422197	-1.9289378058793576	0.05373858372751311	0.20099054713728992	not_sig
Q1875F-Gal-Q1875F-Glu	NM_001085375.1	177.6580916899844	0.3166985463602161	0.21185366363600944	1.4948929413103895	0.1349423847688951	0.3925902952180067	not_sig
Q1875F-Gal-Q1875F-Glu	XM_005270805.1	6.2083795881476105	5.76503623956669	5.060330194018383	1.1392608819047645	0.25459435897727845	0.5953514719896538	not_sig
Q1875F-Gal-Q1875F-Glu	XM_005270806.1	4.413814079643703	3.763684799514565	4.1397122382338	0.9091658025777012	0.363262612526792	0.7329587004220383	not_sig
Q1875F-Gal-Q1875F-Glu	rna2534	2.146114900346241	4.178222514277213	10.220883449633597	0.4087926973110134	0.682691799531802	NA	NA
Q1875F-Gal-Q1875F-Glu	rna2535	1.295763674453691	0	10.26863711874899	0	1	NA	not_sig
Q1875F-Gal-Q1875F-Glu	rna2537	6.7214102616515135	-2.69334023761598	3.520805326502558	-0.7649784602806903	0.4442843709923234	0.8202645133822304	not_sig
Q1875F-Gal-Q1875F-Glu	NM_207401.1	2.412014275622603	0	1.9452938559032344	0	1	NA	not_sig
Q1875F-Gal-Q1875F-Glu	NM_001242659.1	107.1989994687143	0	1.6999742270276406	0	1	1	not_sig
Q1875F-Gal-Q1875F-Glu	NM_001164245.1	24.721367937634295	-1.1248377572240849	2.2405017026860885	-0.5020472673042566	0.6156342723479175	0.9508979389699068	not_sig
Q1875F-Gal-Q1875F-Glu	NM_001164246.1	40.58403674943911	-8.041651020363677	3.2776535325342375	-2.4534780569519135	0.01414821711061896	0.07090428101927791	not_sig
Q1875F-Gal-Q1875F-Glu	NM_017847.5	702.2585231578332	-0.6099989118672591	0.28904101225934475	-2.110423386283784	0.03482190385292014	0.1447538609204176	not_sig
Q1875F-Gal-Q1875F-Glu	XM_006711399.1	13.313658709519782	1.043255957012926	1.528788253277212	0.6824070990711325	0.4949815680865613	0.8646240215557691	not_sig
Q1875F-Gal-Q1875F-Glu	XM_006711400.1	11.38395179087982	1.6428002658896774	2.268462996941664	0.7241909028732215	0.4689485427558564	0.8425461324691518	not_sig
Q1875F-Gal-Q1875F-Glu	rna7045	79.64671687282834	0.05421564542437265	0.6353502244822711	0.08533190567226359	0.931997526971175	1	not_sig
Q1875F-Gal-Q1875F-Glu	rna7046	36.65537935050118	0.6080252245412735	1.9084341124984003	0.31859901296004695	0.7500306020144498	1	not_sig
Q1875F-Gal-Q1875F-Glu	rna7047	5.397562109736932	-0.622902322017423	3.501001906426577	-0.17792116047523396	0.8587848923278047	1	not_sig
Q1875F-Gal-Q1875F-Glu	NM_024319.2	252.75034612061464	3.1019351050644075	0.45951185117145427	6.750500769798438	1.4733573882001208e-11	5.999689164276711e-10	sig
Q1875F-Gal-Q1875F-Glu	rna8254	1.4961399028384377	0	6.793410190158631	0	1	NA	not_sig
Q1875F-Gal-Q1875F-Glu	NM_001098616.1	9624.275333087238	-0.4355814200107651	0.4513031552348088	-0.9651636930925868	0.33446282890238344	0.6990926072897286	not_sig
Q1875F-Gal-Q1875F-Glu	NM_015449.2	683.8626832718546	-0.5422227105478218	0.6643143291981117	-0.8162140822738752	0.4143777039675367	0.7892527446226426	not_sig
Q1875F-Gal-Q1875F-Glu	NM_138740.2	1324.2559828349897	6.435468457272298	1.3476565658114397	4.775303011563208	NA	NA	NA
Q1875F-Gal-Q1875F-Glu	XM_005245077.1	2790.599620372378	-0.7847860061280949	0.4048152174476214	-1.9386277301436612	0.05254668443598927	0.1975191302635309	not_sig
Q1875F-Gal-Q1875F-Glu	NM_024097.3	106.29880274032784	1.0134336615957142	0.3781367335465188	2.680071973147884	0.00736063320271674	0.0422297384777173	not_sig
Q1875F-Gal-Q1875F-Glu	rna2352	222.59704794448876	2.658193272172362	0.4788960362324364	5.550668769541004	2.8457882860652332e-8	6.130162766806403e-7	sig
Q1875F-Gal-Q1875F-Glu	NM_144697.2	12.90739591573739	-1.315223960526259	0.8516735800324995	-1.5442817428668747	0.12252009350356316	0.3676535062183598	not_sig
Q1875F-Gal-Q1875F-Glu	XM_005244910.2	25.378737435219833	-0.7200370672567278	1.6934734600034622	-0.4251835557288602	0.6707028708186564	0.9853735322424024	not_sig
Q1875F-Gal-Q1875F-Glu	XM_005244911.2	64.87707111141748	2.6878773444628328	0.9395573430788188	2.8607911632673484	0.00422585315894483	0.02682652795353932	sig
Q1875F-Gal-Q1875F-Glu	NM_198077.3	329.93389191092155	0.26553660912727545	0.29545628488477876	0.8987340013120001	0.3687943616357104	0.7391457909436905	not_sig
Q1875F-Gal-Q1875F-Glu	rna3583	497.8875456754408	-0.6438339275643292	0.21311888457866904	-3.021008339252402	0.00251934421297605	0.01740724246777042	not_sig
Q1875F-Gal-Q1875F-Glu	NM_001024594.2	39.68254962178238	-0.7024395127223648	0.26309985627935406	-2.6698589754322364	0.0075883110612114096	0.04326860193320934	not_sig
Q1875F-Gal-Q1875F-Glu	NM_024579.3	45.59458690302684	3.835807764141952	1.481713973327529	2.58876398089691	0.00963210876532826	0.052314436480894	not_sig
Q1875F-Gal-Q1875F-Glu	XM_005245488.2	5.5450377675353115	-0.21192086355559944	2.3507392418030877	-0.09015073207058465	0.9281674349461336	1	not_sig
Q1875F-Gal-Q1875F-Glu	XM_006711538.1	54.88646926309591	0.3212202761853431	2.046569826555553	0.15695544418631824	0.8752799631683184	1	not_sig
Q1875F-Gal-Q1875F-Glu	XM_006711539.1	5.588428676574785	3.6253018855087262	3.082957014206925	1.1759171045209391	0.2396280030994353	0.5747215785414412	not_sig
Q1875F-Gal-Q1875F-Glu	XM_006711540.1	13.135158356721393	2.3273462061416015	0.9820051894859492	2.369993795409471	0.01778838377284422	0.08523926154464694	not_sig
Q1875F-Gal-Q1875F-Glu	NM_017860.3	110.77262488245402	1.1740775954895353	0.27101019901301004	4.3322266090553025	1.476088974965076e-5	1.8520834451421812e-4	not_sig
Q1875F-Gal-Q1875F-Glu	XM_006711401.1	6.734613254233743	2.0300658133325418	1.0764137123298796	1.885953133148497	0.05930127052833641	0.21643465063335596	not_sig
Q1875F-Gal-Q1875F-Glu	NM_020317.3	244.03039958760056	0.5660454371880589	0.3226755730064742	1.754224628514727	0.07939202472116079	0.26786905715067266	not_sig
Q1875F-Gal-Q1875F-Glu	rna1368	16.281706633443143	-1.9078742218674656	1.269472567341409	-1.5028873178906328	0.13286810390113823	0.38806802199408413	not_sig
Q1875F-Gal-Q1875F-Glu	rna1369	709.366905360794	-0.8163659288356273	0.37679076903487646	-2.166629323023736	0.03026312965165115	0.12944519697821222	not_sig
Q1875F-Gal-Q1875F-Glu	rna1371	148.2178643512597	-1.1977936333261283	0.2808595132926948	-4.264742964493641	2.001324594594234e-5	2.4383058297447048e-4	not_sig
Q1875F-Gal-Q1875F-Glu	NM_152485.2	141.7193266366364	-0.1357455369535306	0.1673519484952695	-0.811138072631211	0.41728638392255074	0.7917630766447569	not_sig
Q1875F-Gal-Q1875F-Glu	NM_001256604.1	65.83480069627312	0	1.9255997287861777	0	1	1	not_sig
Q1875F-Gal-Q1875F-Glu	NM_001256605.1	368.14918285284466	0	1.6982149555940147	0	1	1	not_sig
Q1875F-Gal-Q1875F-Glu	NM_001256608.1	71.89369741909287	-1.2095913488111345	1.8046558004216264	-0.6702615249559138	0.502691089365574	0.8712060841487091	not_sig
Q1875F-Gal-Q1875F-Glu	NM_001256609.1	10.411725372178042	0	1.8638207063303576	0	1	1	not_sig
Q1875F-Gal-Q1875F-Glu	NM_144580.2	880.7685603405666	0	1.7067868834468505	0	1	1	not_sig
Q1875F-Gal-Q1875F-Glu	XM_005244864.2	47.01861350343337	0.6517244317961476	1.9516430496155897	0.33393628610750115	0.7384276375927254	1	not_sig
Q1875F-Gal-Q1875F-Glu	rna5886	23.95085162460351	2.388487052428649	2.0041792032541355	1.1917532367118282	0.2333580168386847	0.5655937499544751	not_sig
Q1875F-Gal-Q1875F-Glu	NM_001146310.1	8.298157436793053	2.7640373389862005	1.3483406772913644	2.0499547225251566	0.04036884937525462	0.16229847629944746	not_sig
Q1875F-Gal-Q1875F-Glu	NM_001256945.1	9.247581668406283	4.0711078175788495	10.136931928988082	0.40161143885527184	0.6879700101039717	0.9955922454063404	not_sig
Q1875F-Gal-Q1875F-Glu	NM_001256946.1	64.927252983106	0.3717278906418073	0.28367912530163747	1.3103815455104322	0.19006679347105765	0.4949885384371728	not_sig
Q1875F-Gal-Q1875F-Glu	NM_001282670.1	1.7939354356416837	-2.4009815561005343	2.000344067129516	-1.200284288865331	0.2300289494092709	NA	NA
Q1875F-Gal-Q1875F-Glu	NM_001282671.1	32.872084903831556	-0.01705043605775437	1.191733705601688	-0.01430725335501513	0.9885848528838772	1	not_sig
Q1875F-Gal-Q1875F-Glu	NM_001282672.1	47.403297430126194	-0.4033897273532517	1.4709774531328397	-0.27423243401462444	0.7839060044213144	1	not_sig
Q1875F-Gal-Q1875F-Glu	NM_001282673.1	88.22046936319278	1.7098081156589255	0.460996658938281	3.708938194035453	2.081302199429762e-4	0.00197302364447817	sig
Q1875F-Gal-Q1875F-Glu	NM_182533.2	113.09969902725676	4.796651284513781	0.8362521115804795	5.7358913874050765	9.700081120468972e-9	2.310891072881985e-7	sig
Q1875F-Gal-Q1875F-Glu	XM_006710419.1	8.94024510616431	0.5721732937313033	1.222738228113844	0.46794422598033847	0.6398244754067461	0.966628000741213	not_sig
Q1875F-Gal-Q1875F-Glu	XM_006710421.1	19.133723421634155	6.875674816064166	1.3004413826985175	5.2871854952789965	1.242126659477479e-7	2.371744863243627e-6	sig
Q1875F-Gal-Q1875F-Glu	NM_001134734.1	1.2081440646647843	0	10.268637118748984	0	1	NA	not_sig
Q1875F-Gal-Q1875F-Glu	NM_032884.4	9.890060274326029	-1.8207850113891368	1.346477453430794	-1.3522580766204573	0.17629277068761945	0.4709837294222446	not_sig
Q1875F-Gal-Q1875F-Glu	NM_001003665.3	7.039863998813381	2.3808728833622683	1.6236149924268624	1.4664023764670413	0.14253869930287952	0.407612340242081	not_sig
Q1875F-Gal-Q1875F-Glu	NM_000063.5	20.561117583960208	0	2.223924444199097	0	1	1	not_sig
Q1875F-Gal-Q1875F-Glu	NM_001145903.2	17.19784513546215	-0.2832810693698731	2.1103017695975455	-0.13423723253755193	0.8932149850270519	1	not_sig
Q1875F-Gal-Q1875F-Glu	NM_001178063.2	9.471721355282524	1.3643533904622158	2.8354939849596494	0.4811695590606697	0.6303959940325496	0.9605172859042574	not_sig
Q1875F-Gal-Q1875F-Glu	NM_001282457.1	8.220639811289882	-0.23113270670690556	2.4388966619387342	-0.09476937268968703	0.9244980144046672	1	not_sig
Q1875F-Gal-Q1875F-Glu	NM_001282459.1	6.565944218218688	2.576028295182702	1.1123218923279583	2.315901820282776	0.02056362992423154	0.09552883100357942	not_sig
Q1875F-Gal-Q1875F-Glu	NM_001256798.1	108.97928885574082	-2.7591646110059194	1.6535892428054064	-1.668591291949168	0.09519840582841552	0.3062261180832731	not_sig
Q1875F-Gal-Q1875F-Glu	NM_080616.4	121.53177727762132	0.04117050402102553	1.4378775231516852	0.02863283093179165	0.977157427515408	1	not_sig
Q1875F-Gal-Q1875F-Glu	XM_005260284.2	198.4997723051618	0.11449152286039692	2.1645456518277326	0.05289402086009173	0.9578163483916382	1	not_sig
Q1875F-Gal-Q1875F-Glu	XM_005260286.2	5.572595915960735	6.740348178249117	10.204312913741784	0.6605391499874657	0.5089079034784756	0.8755852874533353	not_sig
Q1875F-Gal-Q1875F-Glu	XM_005260288.1	29.568505519418935	0	5.880619688088891	0	1	1	not_sig
Q1875F-Gal-Q1875F-Glu	XM_005260289.2	89.91537041137359	0	3.7388161625378418	0	1	1	not_sig
Q1875F-Gal-Q1875F-Glu	XM_005260290.1	204.78702597440815	2.817348135584255	2.2470962575765427	1.253772786138997	0.2099246033782687	0.5283982013942008	not_sig
Q1875F-Gal-Q1875F-Glu	XM_006723702.1	6.1281617859396045	-20.152739897188223	10.2328074402406	-1.9694243261079465	0.04890438457262285	0.18779342283493583	not_sig
Q1875F-Gal-Q1875F-Glu	XM_006723703.1	7.043217555307796	-25.90141860270637	10.214576463651149	-2.5357310403301874	0.01122128805051406	0.05902862669543969	not_sig
Q1875F-Gal-Q1875F-Glu	rna80664	3.650465027687362	0	7.769620317019491	0	1	1	not_sig
Q1875F-Gal-Q1875F-Glu	NM_001009984.2	868.4296716458756	-0.6126445438204685	0.6119186930653193	-1.0011861882360762	0.3167368026721361	0.6792571844513104	not_sig
Q1875F-Gal-Q1875F-Glu	XM_005260684.1	62.29481833031393	-20.08440742649703	3.634986530391711	-5.5253044979874275	3.2891465347272754e-8	7.014474398602243e-7	sig
Q1875F-Gal-Q1875F-Glu	XM_005260686.1	21.029364763430777	2.820516548458768	4.024778506686024	0.7007880169736751	0.48343531740331575	0.8544791039327363	not_sig
Q1875F-Gal-Q1875F-Glu	XM_005260687.2	90.43592440844962	0.1324836132947128	1.935407296319094	0.06845257509707663	0.945425371064326	1	not_sig
Q1875F-Gal-Q1875F-Glu	XM_006723556.1	33.015403213038915	2.627924486450812	2.529653887068008	1.0388474486115191	0.2988756900628455	0.6576855900996635	not_sig
Q1875F-Gal-Q1875F-Glu	rna78793	59.96224509003949	23.60746973778623	2.7535072554743825	8.573599975395403	1.0029938287732793e-17	9.720508055491209e-16	sig
Q1875F-Gal-Q1875F-Glu	NM_152504.2	76.31209968971069	-0.45136859273838575	0.26857673033712526	-1.6805945629459964	0.0928416926245522	0.3007493979299235	not_sig
Q1875F-Gal-Q1875F-Glu	NM_173644.1	25.29752504376912	-1.4691639399617489	0.9521860749205392	-1.542937854961124	0.12284585491931256	0.36843632269875065	not_sig
Q1875F-Gal-Q1875F-Glu	NM_001199534.1	11.21240118057134	-0.7948052276275553	0.9275942707422724	-0.8568457705021639	0.39153012642616847	0.7638696446311288	not_sig
Q1875F-Gal-Q1875F-Glu	NM_018840.4	1900.6654478010173	-0.3420988128201204	0.26481494462396366	-1.291841037543782	0.1964122004004533	0.5060131000065548	not_sig
Q1875F-Gal-Q1875F-Glu	NM_199483.2	92.1648485061856	4.461115778572559	0.6863876107952877	6.499411860601121	8.063462693272132e-11	2.890892345165564e-9	sig
Q1875F-Gal-Q1875F-Glu	rna79748	97.33372700043942	-0.2932512727049021	0.4028248015146533	-0.7279871338662713	0.466621462290456	0.840722162316187	not_sig
Q1875F-Gal-Q1875F-Glu	NM_001167816.1	2.402669928553488	-1.1829073211368808	1.7620814190943228	-0.6713125218384479	0.5020214593051038	NA	not_sig
Q1875F-Gal-Q1875F-Glu	XM_005260697.1	1.5336529334261415	1.7077689453920812	5.318948529485889	0.32107265861381595	0.7481553295313159	NA	NA
Q1875F-Gal-Q1875F-Glu	NM_001039140.2	9.130085424107778	0.18566808122421355	2.189839720641112	0.08478615100188981	0.9324314037912028	1	not_sig
Q1875F-Gal-Q1875F-Glu	NM_001258429.1	721.0632354498451	4.072574487064326	0.544471407765812	7.479868417288904	7.439706350249811e-14	4.466263058133575e-12	sig
Q1875F-Gal-Q1875F-Glu	NM_080571.1	14.488277861212284	-19.42545560928068	10.202699908030011	-1.9039524620333013	0.05691637566544418	0.20973109664457645	not_sig
Q1875F-Gal-Q1875F-Glu	NM_153269.2	99.93120420434413	0.25349560107356084	0.9669431926423092	0.2621618343274626	0.7931966763634324	1	not_sig
Q1875F-Gal-Q1875F-Glu	XM_005260666.2	70.11346835757581	-0.20301173925620053	0.31760211662148463	-0.6392014682261961	0.5226918771030353	0.8870062876870696	not_sig
Q1875F-Gal-Q1875F-Glu	XM_006723543.1	8.302409369632905	9.311094020525132	10.201436205535371	0.9127238393622328	0.36138780265626713	0.7313056983059603	not_sig
Q1875F-Gal-Q1875F-Glu	rna81234	104.34563238186038	2.9064069572334423	0.4710569245808225	6.169969711876659	6.830307546153046e-10	2.0288308648677543e-8	sig
Q1875F-Gal-Q1875F-Glu	rna80983	7.625538482240008	1.6945308646088566	3.9807209174324543	0.4256844174099552	0.6703378181730726	0.985142545651454	not_sig
Q1875F-Gal-Q1875F-Glu	NM_001271440.1	26.678125850581495	1.1437525843677188	1.9776324590911605	0.5783443627808076	0.5630316488556848	0.9164127194562538	not_sig
Q1875F-Gal-Q1875F-Glu	NM_001271441.1	6.843253882367094	3.308914012110834	2.4049830987683607	1.3758574909758798	0.1688657581573299	0.4577491508068519	not_sig
Q1875F-Gal-Q1875F-Glu	NM_001271442.1	0.8240319281756928	0	10.268637118748988	0	1	NA	not_sig
Q1875F-Gal-Q1875F-Glu	NM_004928.2	17.761901987323892	-3.865177421228717	3.90898265826544	-0.9887936988044452	0.3227640878351075	0.6859420166874249	not_sig
Q1875F-Gal-Q1875F-Glu	XM_006724051.1	3.62632188724578	0	5.294291502527994	0	1	1	not_sig
Q1875F-Gal-Q1875F-Glu	XM_006724052.1	5.686245471368535	4.268643662009275	3.015085040813453	1.4157622767607307	0.15684511779345353	0.43545802344872464	not_sig
Q1875F-Gal-Q1875F-Glu	XM_006724053.1	46.24219489819409	4.5888552999071734	1.3955928735970669	3.2881045659681836	0.00100864369015427	0.00788279644921181	sig
Q1875F-Gal-Q1875F-Glu	NM_004649.6	332.3020303422523	-1.8734946057248216	0.7341488263151085	-2.55192753644843	0.01071287971710359	0.05691615292018226	not_sig
Q1875F-Gal-Q1875F-Glu	NM_198155.3	12.64781756317386	2.190756409698332	5.410959497995184	0.40487392494991503	0.6855701859723347	0.994096700807517	not_sig
Q1875F-Gal-Q1875F-Glu	XM_005261184.2	12.36006346915211	3.4925383514618766	0.9603780990503632	3.636628485088688	2.762298881631392e-4	0.00254159258907893	sig
Q1875F-Gal-Q1875F-Glu	XM_005261185.2	4.668529990814306	2.3824428140690985	2.404332089371744	0.9908959018600608	0.3217364136788154	0.684916727065956	not_sig
Q1875F-Gal-Q1875F-Glu	rna81028	2.253755426775004	0	10.26863711874899	0	1	NA	not_sig
Q1875F-Gal-Q1875F-Glu	rna81266	4.851296267839862	1.5673396266646065	1.7859166232093493	0.8776107497381636	0.38015499358900456	0.751978787380241	not_sig
Q1875F-Gal-Q1875F-Glu	rna81267	8.267797176630534	-0.26847299031856076	0.9620841196566846	-0.27905355138214333	0.7802037282924005	1	not_sig
Q1875F-Gal-Q1875F-Glu	NM_001286462.1	8.628529027252673	-4.543872165308657	1.5263498195157523	-2.9769533217164064	0.00291128331293404	0.01966996216229606	sig
Q1875F-Gal-Q1875F-Glu	NM_001286463.1	18.286068555591264	3.6131384450930706	1.440030527509006	2.5090707287595846	0.01210492440897544	0.06278151386943377	not_sig
Q1875F-Gal-Q1875F-Glu	NM_001286476.1	10.25069023153955	3.3299930938809528	3.660456864348015	0.9097206215743994	0.36296986601250375	0.7327596387699704	not_sig
Q1875F-Gal-Q1875F-Glu	NM_058180.4	10.185496544425082	-4.451522060966643	8.834395900528035	-0.5038852810185441	0.6143419944271724	0.9500221811085656	not_sig
Q1875F-Gal-Q1875F-Glu	XM_005261148.2	29.17234932639633	-2.0606183649526217	1.6586038835979902	-1.2423812492724582	0.2140959305061656	0.535438841808556	not_sig
Q1875F-Gal-Q1875F-Glu	XM_005261149.1	3.378328297405042	4.964110074697775	5.184098753190642	0.9575647207033872	0.33828229604748566	0.7036579199806262	not_sig
Q1875F-Gal-Q1875F-Glu	XM_006724018.1	25.915933508385177	-1.4237394382680746	1.4308616785945534	-0.9950224117166416	0.3197253642845557	0.6825884890539103	not_sig
Q1875F-Gal-Q1875F-Glu	XM_006724019.1	8.658728977138281	-4.266168878712541	2.1623800416472907	-1.9729042982946672	0.04850646682848066	0.1865168785241541	not_sig
Q1875F-Gal-Q1875F-Glu	XM_006724020.1	15.675554412805852	-3.0158919773862207	1.8220782163085312	-1.655193476543677	0.09788525807676789	0.3125938340027243	not_sig
Q1875F-Gal-Q1875F-Glu	NM_021254.2	840.582881123221	-0.8601243524613583	0.2858182178425792	-3.009340548526865	0.00261815467350978	0.01798091812478228	not_sig
Q1875F-Gal-Q1875F-Glu	rna81245	12.107962836160391	0.5617946653858811	1.3665798361991552	0.41109538609057106	0.681002593052783	0.9913817821522836	not_sig
Q1875F-Gal-Q1875F-Glu	rna81825	46.092990644582734	-1.2111221366644294	0.4335537893576341	-2.7934760723896868	0.00521448865918595	0.03198443486643379	not_sig
Q1875F-Gal-Q1875F-Glu	rna81826	10.142126970522549	1.4007119072194838	1.0934782648309442	1.280969135162498	0.2002045074236566	0.512077663470167	not_sig
Q1875F-Gal-Q1875F-Glu	rna81537	16.153084422002184	0.4874885415988389	0.7200880406103785	0.676984638136223	0.4984157011507345	0.8678673573955857	not_sig
Q1875F-Gal-Q1875F-Glu	rna81538	38.70450157135818	-1.4534839583572616	0.3880416249411221	-3.745690835558686	1.7989803164718905e-4	0.00173430091885823	not_sig
Q1875F-Gal-Q1875F-Glu	rna81790	6.216858592305325	0.730981041414902	0.7719910298105334	0.9468776361226682	0.34370113502121463	0.710640844476018	not_sig
Q1875F-Gal-Q1875F-Glu	NM_001100420.1	830.2744050117642	-0.5750500470465619	0.36112710781112384	-1.5923757441862374	0.1113003029736482	0.3424349571452446	not_sig
Q1875F-Gal-Q1875F-Glu	NM_001100421.1	33.38671216900157	1.2940984506926576	1.785481713401437	0.7247895293351012	0.4685811603055521	0.8424549724575296	not_sig
Q1875F-Gal-Q1875F-Glu	NM_017447.3	15.372514070538337	-1.176953425344648	2.8379858898146177	-0.4147143329953374	0.6783510385935685	0.9895208856374856	not_sig
Q1875F-Gal-Q1875F-Glu	NM_182520.2	2.158398106595552	0	4.827367504664878	0	1	NA	not_sig
Q1875F-Gal-Q1875F-Glu	XM_005261357.1	0.5951432324060575	0	10.26863711874899	0	1	NA	not_sig
Q1875F-Gal-Q1875F-Glu	XM_005261784.1	2.7955210118691225	1.3167196290084051	2.519933124462032	0.5225216559227163	0.6013071723412705	NA	not_sig
Q1875F-Gal-Q1875F-Glu	NM_015372.1	2.7926799045524286	-1.5547678360467947	1.3363744290195485	-1.1634223180905026	0.2446581988347637	NA	NA
Q1875F-Gal-Q1875F-Glu	NM_018280.2	7.976900030662636	2.6342538743563355	0.8494688309680812	3.101060072273938	0.00192829166706908	0.01384395143359442	sig
Q1875F-Gal-Q1875F-Glu	NM_024627.5	1085.3377484782343	0.6649443723588443	0.15508890075536114	4.287504580406657	1.806915327876903e-5	2.2204442720420196e-4	not_sig
Q1875F-Gal-Q1875F-Glu	rna83770	5.176707294357394	0	10.26863711874899	0	1	1	not_sig
Q1875F-Gal-Q1875F-Glu	NM_001166242.1	222.25912265730807	2.265530689593494	0.37776609986215753	5.9971783874205755	2.007754702554324e-9	5.437589439543321e-8	sig
Q1875F-Gal-Q1875F-Glu	NM_173793.4	270.22027486681645	0.5155660525827827	0.1186620920608764	4.344825239709117	1.3938658562293733e-5	1.7570866662691787e-4	not_sig
Q1875F-Gal-Q1875F-Glu	NM_016449.3	3.378733613945575	-1.848650777634844	2.7027036467015173	-0.6840005488174805	0.4939748192388923	0.8636822774139201	not_sig
Q1875F-Gal-Q1875F-Glu	XM_005261624.2	7.037015659325836	0.1105062361219252	1.087297057437882	0.10163389605994452	0.9190472735817375	1	not_sig
Q1875F-Gal-Q1875F-Glu	NM_001142964.1	949.405751595459	-0.5148324908264513	0.17821787794159755	-2.888781399333928	0.00386737823903708	0.02492429259069181	not_sig
Q1875F-Gal-Q1875F-Glu	NM_015500.1	141.87421174131566	-0.5759014703913402	1.188675248607601	-0.48449016757600005	0.6280380407008266	0.9593480961071998	not_sig
Q1875F-Gal-Q1875F-Glu	NM_199050.2	38.455187784351416	35.23196273049262	7.855313434711394	4.485112277609207	7.28755499128498e-6	9.803683266680616e-5	sig
Q1875F-Gal-Q1875F-Glu	XM_005261106.2	830.9525808947374	-0.05653297365849186	0.8344096064007253	-0.06775206472316415	0.945983002837019	1	not_sig
Q1875F-Gal-Q1875F-Glu	XM_005261107.2	531.328677738295	1.137738083543304	2.0203605336567403	0.5631361653477072	0.5733421665778874	0.923326722039112	not_sig
Q1875F-Gal-Q1875F-Glu	XM_005261109.2	35.53725354999563	0	10.268637118748986	0	1	1	not_sig
Q1875F-Gal-Q1875F-Glu	NM_014807.3	286.732229392445	2.7628895627863534	0.47217668112875183	5.851389264250804	4.87483799424893e-9	1.2221183094824166e-7	sig
Q1875F-Gal-Q1875F-Glu	XM_005271738.1	167.30334855582876	0.1762152598972491	0.613225847464845	0.2873578480518161	0.7738383330763465	1	not_sig
Q1875F-Gal-Q1875F-Glu	XM_005271740.2	10.126184516294805	6.077870778427195	5.134058943805625	1.1838334629485123	0.2364789930474958	0.5699680160959277	not_sig
Q1875F-Gal-Q1875F-Glu	XM_005271741.1	4.4520975775825375	-0.42653873021304567	1.494205224958702	-0.28546194531265584	0.7752902552274449	1	not_sig
Q1875F-Gal-Q1875F-Glu	XM_006718948.1	37.60825153164099	3.4054469285672733	1.1855680442955163	2.872417947626823	0.0040734384471311	0.026003865310362	sig
Q1875F-Gal-Q1875F-Glu	NM_001286577.1	1134.096463994002	-0.1324372005496594	0.35199649068322747	-0.37624579805496905	0.7067341705765322	1	not_sig
Q1875F-Gal-Q1875F-Glu	NM_015531.5	1.0528956973797994	0	10.26863711874899	0	1	NA	not_sig
Q1875F-Gal-Q1875F-Glu	XM_005273893.2	62.960873957027395	-21.657426229763463	3.647496214685542	-5.937614449760462	2.891991536214726e-9	7.560766041746893e-8	sig
Q1875F-Gal-Q1875F-Glu	XM_005273896.2	47.3158117607709	-7.603919269539755	3.171766862271755	-2.3973764780723834	0.01651294750657093	0.08031361282296542	not_sig
Q1875F-Gal-Q1875F-Glu	XM_005273897.1	6.96054775290797	-3.442320037560476	3.869621785920426	-0.8895753197600131	0.37369396326227183	0.7441788617234293	not_sig
Q1875F-Gal-Q1875F-Glu	XM_006718495.1	61.85216977789482	0.27486158707851477	2.2583243124960295	0.12171041402584112	0.9031283653593252	1	not_sig
Q1875F-Gal-Q1875F-Glu	NM_207322.2	9.584891175777203	-0.8571606276138555	0.4431137059834329	-1.934403328173972	0.05306355758209048	0.1990679401521012	not_sig
Q1875F-Gal-Q1875F-Glu	NM_001136263.1	8.357224553979288	-1.103548508795959	0.920571008591047	-1.1987652212564923	0.2306192494084968	0.5613344575167267	not_sig
Q1875F-Gal-Q1875F-Glu	XM_006722649.1	3.663787074466212	2.7132393384759133	2.614079541086068	1.037932968691782	0.2993012632974016	0.6582830187357865	not_sig
Q1875F-Gal-Q1875F-Glu	NM_001286174.1	142.85038745470695	0.03258568321570831	0.6203855016737028	0.0525248948078207	0.958110459521604	1	not_sig
Q1875F-Gal-Q1875F-Glu	NM_001286175.1	15.906253951532848	-2.832762543123822	1.890378357535864	-1.4985161736703172	0.1339991936973942	0.3905554668833432	not_sig
Q1875F-Gal-Q1875F-Glu	NM_001286176.1	164.77471917431788	0	2.6627815599133906	0	1	1	not_sig
Q1875F-Gal-Q1875F-Glu	NM_014802.2	894.0730031020018	-0.8013333826688277	0.3944924196696842	-2.031302358964968	0.04222433223601075	0.16805815271141986	not_sig
Q1875F-Gal-Q1875F-Glu	XM_005253538.1	2.5904143623480467	-0.7470218046647542	10.160381143620748	-0.07352301002347497	0.9413899342733714	NA	not_sig
Q1875F-Gal-Q1875F-Glu	XM_005253539.1	144.21877823641233	-0.21982115612206893	1.0274798025946732	-0.21394207026450465	0.8305922323530268	1	not_sig
Q1875F-Gal-Q1875F-Glu	XM_006719167.1	5.138153003153992	0	3.5347808207198934	0	1	1	not_sig
Q1875F-Gal-Q1875F-Glu	XM_006719168.1	3.094656068117169	-4.677670427637722	10.205389797969364	-0.4583529409693366	0.6466988949241794	0.9707456249586768	not_sig
Q1875F-Gal-Q1875F-Glu	XM_006719170.1	84.6039677093589	-0.9224437590218586	1.3091009936024212	-0.7046391099921571	0.48103485312651806	0.8522841736967904	not_sig
Q1875F-Gal-Q1875F-Glu	NM_144706.2	25.141400223072807	-0.5194958714435048	0.3468909400416443	-1.497576936950672	0.13424320254789587	0.3910887889661055	not_sig
Q1875F-Gal-Q1875F-Glu	NM_032266.3	3.305817232785472	-2.1323381081905097	0.9567590843272552	-2.228709549896631	0.02583323643505603	0.1143514389183606	not_sig
Q1875F-Gal-Q1875F-Glu	NM_013310.3	9.1903653505433	0.9011628824203816	0.996139557442859	0.9046552520549558	0.36564805434948594	0.7357810953180832	not_sig
Q1875F-Gal-Q1875F-Glu	XM_005263649.1	78.77320717247262	-0.9245119334046378	0.2806155960697223	-3.2945849993844667	0.00098567129495435611	0.00772918261696542	not_sig
Q1875F-Gal-Q1875F-Glu	NM_032411.2	2.973800911494651	0	10.268637118748986	0	1	NA	not_sig
Q1875F-Gal-Q1875F-Glu	XM_006712799.1	4.738270572681625	1.58599534851062	3.3707746120375175	0.4705136151336859	0.6379881092023592	0.9655326943152124	not_sig
Q1875F-Gal-Q1875F-Glu	NM_017880.1	288.83816769741736	0.462612460863369	0.31033453391977067	1.4906895955799944	0.1360430089725818	0.39465019996640766	not_sig
Q1875F-Gal-Q1875F-Glu	XM_005264389.1	56.71032889555819	-0.6434391836507619	0.7600384293480383	-0.8465876971546092	0.39722497373637056	0.7706216881688972	not_sig
Q1875F-Gal-Q1875F-Glu	XM_005264390.1	90.82142799346256	-0.6190794089868796	1.0633931739478175	-0.5821735780836024	0.5604497686222648	0.9147304060070414	not_sig
Q1875F-Gal-Q1875F-Glu	XM_005264391.1	53.626487438319366	0.7549899078410828	1.0923335320686296	0.6911715933605963	0.4894577131564301	0.8596370272413825	not_sig
Q1875F-Gal-Q1875F-Glu	rna10458	8.747681162083412	0.4614844225888484	1.7959810190075567	0.2569539531346833	0.7972143198585463	1	not_sig
Q1875F-Gal-Q1875F-Glu	NM_001282719.1	15.011049740272938	1.5215528220546035	3.5122573985967858	0.4332122192019563	0.664860602597904	0.9817417446425502	not_sig
Q1875F-Gal-Q1875F-Glu	NM_001282720.1	62.463513990894285	-1.3271379885867518	1.0125548102815656	-1.3106826169910828	0.18996501392146253	0.49482401858172653	not_sig
Q1875F-Gal-Q1875F-Glu	NM_001282721.1	74.36213940595893	-1.4108525309526057	1.7239759780395985	-0.8183713398123691	0.41314518175131715	0.7879297365533267	not_sig
Q1875F-Gal-Q1875F-Glu	NM_001282722.1	11.766800257542489	-5.357056798417989	3.1709336913622295	-1.689425677052428	0.09113788376360346	0.2968712767515358	not_sig
Q1875F-Gal-Q1875F-Glu	NM_001282723.1	79.65656155101497	0.983035469463922	1.5616629034115752	0.6294799391830361	0.5290348980494606	0.8921895116184126	not_sig
Q1875F-Gal-Q1875F-Glu	NM_001282724.1	5.816214302156691	3.59272908946551	10.231130435342626	0.3511566109112159	0.725470859351447	1	not_sig
Q1875F-Gal-Q1875F-Glu	NM_021925.3	552.0109748657259	-0.9781089973707496	0.6280364748585565	-1.5574079476690186	0.11937366039012053	0.3604269034676501	not_sig
Q1875F-Gal-Q1875F-Glu	rna9283	23.96665325203516	19.06362619124361	4.305625391170213	4.427609106528045	9.52833775916235e-6	1.2436324344112406e-4	sig
Q1875F-Gal-Q1875F-Glu	rna9290	31.561420288307165	4.746491925892258	2.8811672750502217	1.6474197687149288	0.09947179477441066	0.31637942642189254	not_sig
Q1875F-Gal-Q1875F-Glu	rna9291	18.642901898118097	-1.8657826834046085	5.557926761979805	-0.33569760151715144	0.7370989146847069	1	not_sig
Q1875F-Gal-Q1875F-Glu	rna9292	225.30384687994243	-0.7194536414178484	0.8042435902194092	-0.8945718065612076	0.3710160286252079	0.7413068822807748	not_sig
Q1875F-Gal-Q1875F-Glu	NM_001142319.1	36.80977289521788	2.5469817043520786	2.5460841563953664	1.0003525209308015	0.3171399384427905	0.6797144194414525	not_sig
Q1875F-Gal-Q1875F-Glu	NM_025203.2	785.3529741111399	-0.4114662777300293	0.39725872517027594	-1.035763978635494	0.3003122663210299	0.6597288789963067	not_sig
Q1875F-Gal-Q1875F-Glu	NM_024520.2	408.44779583711386	-0.36867682331203966	0.13045361252098664	-2.8261143266747712	0.00471164442928497	0.02940441159550905	not_sig
Q1875F-Gal-Q1875F-Glu	XM_005246852.2	23.01673792121216	0.25448708432820477	0.5791301431791385	0.4394298713777811	0.6603500860190001	0.9787516605323212	not_sig
Q1875F-Gal-Q1875F-Glu	rna13351	5.465791591264494	-3.2406533650607967	1.3382106420027156	-2.4216317396870775	0.01545099947560172	0.07598482888394718	not_sig
Q1875F-Gal-Q1875F-Glu	NM_182626.2	6.55275819285108	0.5459136442090676	0.7559564140212081	0.7221496293749976	0.4702024880605058	0.8437050664246819	not_sig
Q1875F-Gal-Q1875F-Glu	NM_001286537.1	427.9881632394011	-0.226369268487864	0.2401660392807672	-0.9425531984696052	0.34590948818559303	0.7130767559043784	not_sig
Q1875F-Gal-Q1875F-Glu	NM_024093.2	384.93757902770386	-1.8619956109760485	0.6801286357903847	-2.737710946124483	0.0061868427876439	0.03676678521350735	sig
Q1875F-Gal-Q1875F-Glu	XM_005264019.2	62.90166922622618	1.1686670619553892	0.5752228738973756	2.031676963812619	0.04218636949138338	0.16794149536653596	not_sig
Q1875F-Gal-Q1875F-Glu	XM_005264020.2	231.97004892096916	0.10560518333103736	0.2811490937854774	0.3756198602995189	0.7071995238389484	1	not_sig
Q1875F-Gal-Q1875F-Glu	NM_024861.3	2.103870517975545	0	10.26863711874899	0	1	NA	not_sig
Q1875F-Gal-Q1875F-Glu	NM_213608.2	4.600715025956208	-0.17630355354947427	0.7992920824300204	-0.22057462775494213	0.8254236585991901	1	not_sig
Q1875F-Gal-Q1875F-Glu	NM_001013649.3	937.0702988065252	0.7030375707734374	0.106795510289337	6.583025530462138	4.609699495655299e-11	1.7250370346223054e-9	not_sig
Q1875F-Gal-Q1875F-Glu	XM_005264304.1	29.064261943623514	1.8161153803125103	0.3926272750855156	4.625545639734158	3.7361352193836687e-6	5.338466567094814e-5	sig
Q1875F-Gal-Q1875F-Glu	XM_005264305.1	2.7030623847372226	-2.789564542739283	2.159495464162031	-1.2917667987886898	0.1964379164755281	NA	NA
Q1875F-Gal-Q1875F-Glu	XM_005264306.1	3.3210968193886745	0.11634672685471854	1.1066911207571424	0.10513026143656053	0.9162724471963046	1	not_sig
Q1875F-Gal-Q1875F-Glu	NM_153689.5	729.4660854943089	-0.2835467703635727	0.2573573679685901	-1.1017627845734688	0.27056481354645384	0.6182406371192324	not_sig
Q1875F-Gal-Q1875F-Glu	NM_001105519.1	6.762678385304575	0	1.7460459902026848	0	1	1	not_sig
Q1875F-Gal-Q1875F-Glu	NM_001144994.1	115.48916528164696	-0.6665651991275983	0.20477753009655372	-3.255070020686885	0.0011336441233146	0.00869924665680188	not_sig
Q1875F-Gal-Q1875F-Glu	NM_001143960.1	238.0927260343864	-1.2660306850981338	0.3089116717951545	-4.098358206217808	4.1609100852248435e-5	4.676053008533698e-4	not_sig
Q1875F-Gal-Q1875F-Glu	XM_005264288.2	36.184784411480784	-1.0128897775040278	0.4464781178774252	-2.268621320837281	0.02329136391638807	0.10541544755755689	not_sig
Q1875F-Gal-Q1875F-Glu	XM_005264289.2	26.12514666051804	3.6222304683392377	1.7759681741693696	2.0395807318075256	0.04139210278001217	0.1655167557386837	not_sig
Q1875F-Gal-Q1875F-Glu	XM_005264290.2	25.265865513456585	-0.8214121424360052	0.824336795736693	-0.9964521136071888	0.31903052294445616	0.6818717159426514	not_sig
Q1875F-Gal-Q1875F-Glu	NM_001017927.2	40.61120081164989	0.5158937832106791	0.3482638419164676	1.4813303051265891	0.13851857669433604	0.3997593820279441	not_sig
Q1875F-Gal-Q1875F-Glu	XM_005263594.2	17.14190003559594	-0.8074459163886286	0.5199667561060105	-1.552879884928657	0.120451833189439	0.3629768167845859	not_sig
Q1875F-Gal-Q1875F-Glu	XM_005263595.2	143.6357614939323	-0.5212266007110763	0.18064921064905057	-2.8852968625679165	0.0039104473164653	0.02516706163953593	not_sig
Q1875F-Gal-Q1875F-Glu	XM_006712267.1	2.5050146545748913	-1.2206069024480493	6.416705255025448	-0.19022330837030296	0.8491341471382398	NA	not_sig
Q1875F-Gal-Q1875F-Glu	NM_001145054.1	61.448527533799606	3.105162745139749	0.5369784267892945	5.782658278668961	7.352933115649773e-9	1.7976641629620056e-7	sig
Q1875F-Gal-Q1875F-Glu	NM_001042519.1	91.000117521503	0.00473244128179882	1.6289199056725452	0.00290526333757638	0.997681938498836	1	not_sig
Q1875F-Gal-Q1875F-Glu	NM_001042520.1	1.6235737393204717	0	10.268637118748988	0	1	NA	not_sig
Q1875F-Gal-Q1875F-Glu	NM_032321.2	10.919099130140175	6.216912349428594	5.4491478626649705	1.1408962476544249	0.2539131011249679	0.5945277667417357	not_sig
Q1875F-Gal-Q1875F-Glu	XM_006712795.1	7.899779282978231	-27.25911413156836	10.018221967734387	-2.7209533008313835	0.00650939565570284	0.03826433112631629	sig
Q1875F-Gal-Q1875F-Glu	NM_000064.2	1806.985985642028	-0.7765581204211206	0.7146274361394302	-1.086661498215424	0.27718643548863836	0.6275445646137237	not_sig
Q1875F-Gal-Q1875F-Glu	NM_004054.2	39.489424184744635	-1.2489254076681735	0.6366235333353454	-1.9617958530764752	0.04978625669189228	0.1901685149813689	not_sig
Q1875F-Gal-Q1875F-Glu	NM_020685.3	75.38605300160451	0	1.6854152140180707	0	1	1	not_sig
Q1875F-Gal-Q1875F-Glu	XM_005265338.1	23.172810288348906	0	1.6842668366906075	0	1	1	not_sig
Q1875F-Gal-Q1875F-Glu	XM_005265339.1	2.3413137061210105	0	4.134950476363476	0	1	NA	not_sig
Q1875F-Gal-Q1875F-Glu	NM_015412.3	1121.988474256981	-0.6748462854932971	0.4494962271889173	-1.5013391540874226	0.13326786277521538	0.3889989062149705	not_sig
Q1875F-Gal-Q1875F-Glu	XM_005247273.1	34.66978559897896	-2.477634453907267	2.713277222114563	-0.9131519749302835	0.36116261800720545	0.7310898609302912	not_sig
Q1875F-Gal-Q1875F-Glu	XM_005247276.1	104.01173618926344	0.03217622701139607	1.0144992956378145	0.03171636210074145	0.974698246381572	1	not_sig
Q1875F-Gal-Q1875F-Glu	XM_005247278.2	24.31989738487218	1.0744377405827683	2.567519782629306	0.4184730134707958	0.6756013134056887	0.9874765690410208	not_sig
Q1875F-Gal-Q1875F-Glu	rna17889	410.14497033163775	-0.6056781061500166	0.48728935321378	-1.2429537032882758	0.2138848942736178	0.5351365012877837	not_sig
Q1875F-Gal-Q1875F-Glu	rna17890	62.19682611839069	-0.9092352090987408	1.873464583078121	-0.48532287042483513	0.6274473347705838	0.9590927238824772	not_sig
Q1875F-Gal-Q1875F-Glu	rna17892	3.81233843470209	0	10.268637118748984	0	1	1	not_sig
Q1875F-Gal-Q1875F-Glu	rna17894	232.1444946912156	2.564626162671093	0.5736550870341554	4.470676231479833	7.797266263882587e-6	1.0421017904502932e-4	sig
Q1875F-Gal-Q1875F-Glu	NM_001171740.2	28.934833877639605	-6.731593104986804	1.754975404444447	-3.835719342811958	1.25197313349896e-4	0.00125559778185103	sig
Q1875F-Gal-Q1875F-Glu	NM_001171741.2	69.0643466131937	0.5823119315312394	1.3203897300858394	0.4410151929107954	0.6592019981100239	0.9784420447336064	not_sig
Q1875F-Gal-Q1875F-Glu	NM_001171743.2	4.798461802200837	0	9.800708286862506	0	1	1	not_sig
Q1875F-Gal-Q1875F-Glu	NM_016210.4	34.94091807800657	-0.6504619327145782	1.0135384750312637	-0.6417733009045502	0.521020387529435	0.8859446478646438	not_sig
Q1875F-Gal-Q1875F-Glu	XM_006713187.1	224.3272366987079	1.5453565871756871	0.37763340284811137	4.092213706522269	4.272745995857791e-5	4.776245680567559e-4	sig
Q1875F-Gal-Q1875F-Glu	NM_173657.1	18.329235894117723	3.4738207998678914	1.5868861205958464	2.189080082547786	0.02859101991269641	0.1237487892683934	not_sig
Q1875F-Gal-Q1875F-Glu	XM_005247378.1	63.917061388123415	-0.09928751425227612	0.8373167405790841	-0.11857820277617924	0.9056095351573448	1	not_sig
Q1875F-Gal-Q1875F-Glu	XM_005247379.2	3.4269617718808036	0	10.268637118748984	0	1	1	not_sig
Q1875F-Gal-Q1875F-Glu	XM_006713601.1	57.364306007699106	1.701663065563937	1.6549302538224278	1.0282385385327084	0.3038376342092759	0.6640709765292514	not_sig
Q1875F-Gal-Q1875F-Glu	NM_178342.2	5.212562728509606	1.187390370064027	0.9648152027946478	1.2306920191811614	0.2184380741275193	0.5424764185414483	not_sig
Q1875F-Gal-Q1875F-Glu	XM_006713125.1	7.970624214902251	0.4222355232547215	0.7892869447175882	0.5349582000318022	0.5926787619469867	0.9358816528738492	not_sig
Q1875F-Gal-Q1875F-Glu	NM_173824.3	816.9051003931229	0.17553396372454264	0.14303278168831088	1.2272289027214511	0.2197365691121276	0.5443563384991813	not_sig
Q1875F-Gal-Q1875F-Glu	XM_005264745.2	151.8151632953748	-0.7613427988729552	0.5823241142372674	-1.30742103969053	0.19106975559928624	0.49691899914088195	not_sig
Q1875F-Gal-Q1875F-Glu	NM_001171747.1	12.234650679847707	-1.8685238809237965	2.66767260713293	-0.7004322329238086	0.4836574124251057	0.8546564719336269	not_sig
Q1875F-Gal-Q1875F-Glu	NM_024616.2	321.2817794429732	-0.45640281844240577	0.09921436241959022	-4.600168839590179	4.221486379847409e-6	5.963823745439982e-5	not_sig
Q1875F-Gal-Q1875F-Glu	NM_001099777.3	9.778567600293226	0	3.0103425905518475	0	1	1	not_sig
Q1875F-Gal-Q1875F-Glu	NM_001130001.2	5.234839800735029	1.6951824839591576	3.8040800004288378	0.44562219610735265	0.6558701745019289	0.9767150886465498	not_sig
Q1875F-Gal-Q1875F-Glu	NM_001130002.2	3.264991610893241	0	10.268637118748984	0	1	1	not_sig
Q1875F-Gal-Q1875F-Glu	NM_001243729.1	12.733330701622736	0	1.70660742219244	0	1	1	not_sig
Q1875F-Gal-Q1875F-Glu	rna19108	35.96021801352696	0	1.6739175967591238	0	1	1	not_sig
Q1875F-Gal-Q1875F-Glu	NM_001134470.1	703.4674137216739	-0.5963290836631024	0.36983612677375954	-1.6124143654248675	0.10687180090711708	0.3327323428011222	not_sig
Q1875F-Gal-Q1875F-Glu	NM_173552.3	135.3300430751971	-0.6078076643134587	0.5111725523284307	-1.1890459719420523	0.2344215770613084	0.5670393609828521	not_sig
Q1875F-Gal-Q1875F-Glu	NM_198562.2	250.91632627705707	0.04295939223054315	0.10405456925174836	0.41285445261522075	0.6797132534417707	0.9904650171828612	not_sig
Q1875F-Gal-Q1875F-Glu	NM_198463.2	28.622093951923212	-1.2765489348792571	0.9628190870115884	-1.3258450648723925	0.18489102247879816	0.4862451157373405	not_sig
Q1875F-Gal-Q1875F-Glu	XM_005264928.1	2.238463292736396	0	10.26863711874899	0	1	NA	not_sig
Q1875F-Gal-Q1875F-Glu	XM_005264929.1	5.724926063218139	-3.97936443996503	6.504965137671902	-0.6117426236336798	0.5407080564186779	0.9012054314568316	not_sig
Q1875F-Gal-Q1875F-Glu	XM_005264931.1	24.226047543106777	-0.7130052710221331	1.642141894686641	-0.4341922420523782	0.6641488462174422	0.9812677070971026	not_sig
Q1875F-Gal-Q1875F-Glu	XM_006713013.1	24.024543534118553	-1.7851668331782842	2.4303944487177445	-0.7345173266504633	0.4626335040759829	0.8370965796205087	not_sig
Q1875F-Gal-Q1875F-Glu	rna17207	5.395507331487096	0	10.268637118748988	0	1	1	not_sig
Q1875F-Gal-Q1875F-Glu	NM_001025266.1	137.81123371160075	-0.7473100875685483	0.2233661627095641	-3.34567276665021	8.20832048941068e-4	0.00659805855834284	not_sig
Q1875F-Gal-Q1875F-Glu	NM_001040061.2	85.74211703376066	-0.02043774178526736	0.5435047894008896	-0.03760360935879899	0.9700037301067962	1	not_sig
Q1875F-Gal-Q1875F-Glu	XM_005247443.1	6.818842636153267	1.5954407167677636	2.0760285988693	0.7685061360121501	0.4421865466528572	0.8180283575866445	not_sig
Q1875F-Gal-Q1875F-Glu	NM_001168214.1	45.859099166401954	0.3842631900438481	0.3343908908066618	1.1491437135649174	0.2504967258025843	0.5898096025869097	not_sig
Q1875F-Gal-Q1875F-Glu	NM_001252204.1	18.76060594981064	-0.8846052605721144	5.5131708227602685	-0.16045308389868115	0.8725241763402231	1	not_sig
Q1875F-Gal-Q1875F-Glu	NM_007293.2	93.99902275705396	1.4762114148993186	1.1495234530843206	1.2841942554007506	0.19907399471183657	0.5103317946340535	not_sig
Q1875F-Gal-Q1875F-Glu	NM_001002029.3	40.09026682691463	-4.12235048816744	1.705391348879064	-2.417246042016701	0.01563844237452579	0.07672264723992235	not_sig
Q1875F-Gal-Q1875F-Glu	NM_000716.3	0.8396034636510619	0	10.268637118748988	0	1	NA	not_sig
Q1875F-Gal-Q1875F-Glu	NM_001017365.1	4.6625698943238465	0	10.268637118748986	0	1	1	not_sig
Q1875F-Gal-Q1875F-Glu	NM_001017366.1	3.5118206888640873	0	6.155393337795633	0	1	1	not_sig
Q1875F-Gal-Q1875F-Glu	XM_005273253.2	1.5208107028844695	0	10.268637118748993	0	1	NA	not_sig
Q1875F-Gal-Q1875F-Glu	XM_005273255.1	1.2953739279006702	0	10.268637118748988	0	1	NA	not_sig
Q1875F-Gal-Q1875F-Glu	NM_001104629.1	103.2312458866637	0.00181066980707092	0.8988713335806138	0.00201438152428134	0.9983927571691698	1	not_sig
Q1875F-Gal-Q1875F-Glu	NM_018302.2	3.650332084186864	7.868773881411589	6.401546107803606	1.2291989698893842	0.21899721505482217	0.5431656444053904	not_sig
Q1875F-Gal-Q1875F-Glu	NM_018392.4	193.33263967458268	-1.4904029128528895	1.20419126879181	-1.2376795543022343	0.2158349031766257	0.5383870281568188	not_sig
Q1875F-Gal-Q1875F-Glu	XM_005263115.1	192.90068928886927	-1.3602711633261853	1.0302337466293177	-1.3203519762157592	0.18671752954810852	0.4891734020579707	not_sig
Q1875F-Gal-Q1875F-Glu	NM_152770.2	4.032777721651767	0	3.784783826975549	0	1	1	not_sig
Q1875F-Gal-Q1875F-Glu	XM_005262883.1	3.97508259472189	0	2.0077828511802767	0	1	1	not_sig
Q1875F-Gal-Q1875F-Glu	rna21719	4.585931221466599	0	2.3546242623771287	0	1	1	not_sig
Q1875F-Gal-Q1875F-Glu	NM_178497.3	8.868591669666673	2.9922212386503504	3.655354234947928	0.8185858459468773	0.4130227451469954	0.7878134570353507	not_sig
Q1875F-Gal-Q1875F-Glu	rna21567	1.3242328675104127	0	10.26863711874899	0	1	NA	not_sig
Q1875F-Gal-Q1875F-Glu	NM_017867.2	567.9778334603343	-0.2419845242473443	0.15860590062090055	-1.5256968580616377	0.12708537736278588	0.37683129708706226	not_sig
Q1875F-Gal-Q1875F-Glu	NM_001039717.1	18.648416931361425	1.001714251570062	1.6425797353221734	0.6098420856102837	0.5419664197321994	0.9019533465306032	not_sig
Q1875F-Gal-Q1875F-Glu	XM_005263238.2	80.3083352425267	0.06338546300524914	0.6086429806744852	0.10414227226445086	0.9170564448058084	1	not_sig
Q1875F-Gal-Q1875F-Glu	XM_005263241.2	32.857657305352184	-2.544272640559909	1.322743626750133	-1.923481307417801	0.05441963182892508	0.20280480370759113	not_sig
Q1875F-Gal-Q1875F-Glu	XM_005263242.2	2.1860820661609415	-5.084213593554305	10.204285031915076	-0.4982430006269761	0.6183127775120405	NA	NA
Q1875F-Gal-Q1875F-Glu	XM_005263243.2	3.811412155553642	-3.566739523934318	6.2618519359392675	-0.5695981892295114	0.5689502568996464	0.9202429810622794	not_sig
Q1875F-Gal-Q1875F-Glu	XM_006714319.1	6.0075811008225335	0	6.907338844997709	0	1	1	not_sig
Q1875F-Gal-Q1875F-Glu	XM_006714320.1	11.865057556965148	-0.08683704457439918	2.271273765585794	-0.03823275110651519	0.969502108370611	1	not_sig
Q1875F-Gal-Q1875F-Glu	XM_006714322.1	36.24988645316466	1.7403689235966182	1.6645539065076238	1.0455467478659557	0.2957703465396662	0.6534043231092174	not_sig
Q1875F-Gal-Q1875F-Glu	XM_006714323.1	34.73914288974928	-0.20478950068061347	0.638371499117052	-0.3207998805771609	0.7483620499016224	1	not_sig
Q1875F-Gal-Q1875F-Glu	XM_006714324.1	35.170646494553026	-1.124609652497653	1.347479252606881	-0.8346025738963649	0.4039415124709595	0.7778130877506537	not_sig
Q1875F-Gal-Q1875F-Glu	NM_001001701.3	2570.9919092715004	0.01436264179360334	0.4257158223146735	0.03373762740485366	0.9730863737106492	1	not_sig
Q1875F-Gal-Q1875F-Glu	NM_001170330.1	503.1248425800161	28.139328191787477	10.201028406116825	2.7584795445637953	0.00580709394548687	0.03488611347518412	sig
Q1875F-Gal-Q1875F-Glu	NM_152400.2	635.746473491748	-0.49348103475837835	0.19970592969907427	-2.471038468922667	0.01347213255835826	0.06819976338419322	not_sig
Q1875F-Gal-Q1875F-Glu	NM_001099783.1	82.47145185568955	-0.05186727847714649	0.5313879873493861	-0.09760717161836008	0.922244229574722	1	not_sig
Q1875F-Gal-Q1875F-Glu	NM_173487.2	36.76945432452453	-2.7061098815527855	2.2759124852457373	-1.189021941351404	0.2344310329283651	0.5670393609828521	not_sig
Q1875F-Gal-Q1875F-Glu	XM_005262734.2	0.7021676242135773	-2.6036116883064233	10.219942216445638	-0.25475796566802167	0.7989100427590404	NA	NA
Q1875F-Gal-Q1875F-Glu	XM_005262736.1	11.69287523882272	0.15446440616948673	1.948697265756469	0.07926547077569017	0.9368214701867456	1	not_sig
Q1875F-Gal-Q1875F-Glu	XM_005262756.1	7.061000717848187	0.3912944206510809	0.7760102300186568	0.5042387400507251	0.6140936201042424	0.9498781044845704	not_sig
Q1875F-Gal-Q1875F-Glu	XM_006714082.1	6.297222733840221	-1.1614040772665013	1.1352782137611648	-1.023012741008023	0.3063018217435113	0.6668428297229749	not_sig
Q1875F-Gal-Q1875F-Glu	NM_001008393.3	713.5932257841632	-0.8037413125058434	0.3282687547868288	-2.4484246544505184	0.0143482435908992	0.07167550934602168	not_sig
Q1875F-Gal-Q1875F-Glu	rna23028	7.2819571719892	7.335420012560964	10.202041762037677	0.7190148975724094	0.4721317406571862	0.844797184741841	not_sig
Q1875F-Gal-Q1875F-Glu	rna23029	138.3595624859559	-1.9555584811477549	1.3594531685593738	-1.4384890383683313	0.15029534545643844	0.42292890778092573	not_sig
Q1875F-Gal-Q1875F-Glu	NM_001114357.1	1.8227688222615788	2.0267663452817892	4.689670763500835	0.4321766809422694	0.6656130062833461	NA	NA
Q1875F-Gal-Q1875F-Glu	XM_006714223.1	1.2781316035181824	2.955146621529696	10.239708185234964	0.2885967615552597	0.7728899740102303	NA	NA
Q1875F-Gal-Q1875F-Glu	XM_006714224.1	3.850732938469733	0.9157809704550988	2.466729376843713	0.37125311720529314	0.7104490136472277	1	not_sig
Q1875F-Gal-Q1875F-Glu	XM_006714225.1	11.566219954484351	-0.1990727397271415	0.559192227083503	-0.35600054880128795	0.7218401541875648	1	not_sig
Q1875F-Gal-Q1875F-Glu	NM_001141936.2	15.400127653370117	6.582584879221438	2.1816605530345794	3.0172360544656662	0.00255091083130662	0.01758979105574014	sig
Q1875F-Gal-Q1875F-Glu	NM_001168243.1	34.719393111066594	9.227691730766605	1.5406365223581395	5.9895319868455745	2.104457407822068e-9	5.6755035446723716e-8	sig
Q1875F-Gal-Q1875F-Glu	NM_001735.2	242.6615466148367	-0.3933264485038175	0.15886079096441227	-2.4759189861514024	0.01328937294486262	0.0675041684471631	not_sig
Q1875F-Gal-Q1875F-Glu	NM_001736.3	25.892973145859337	-0.3292049787728239	0.38698296903242146	-0.8506962970384443	0.3949380807071619	0.7680924669661539	not_sig
Q1875F-Gal-Q1875F-Glu	NM_001271749.1	14.852391079483072	-0.8109855211497086	1.1799244864695786	-0.68731985008315	0.4918811927003605	0.8619984613694098	not_sig
Q1875F-Gal-Q1875F-Glu	NM_020199.2	2826.256769444827	0.7816719554592344	0.22269734653756684	3.5100191700190466	4.480743887942768e-4	0.00388300841188387	not_sig
Q1875F-Gal-Q1875F-Glu	NM_018356.2	1023.459167640149	-0.03498445197997151	0.24441579359002857	-0.14313498921699294	0.8861835720376204	1	not_sig
Q1875F-Gal-Q1875F-Glu	XM_005248319.1	115.61930796094444	-0.0047364023756168204	1.110614531724234	-0.00426466810970277	0.9965972974727048	1	not_sig
Q1875F-Gal-Q1875F-Glu	XM_006714479.1	98.12593149456846	0.7594873443396271	2.109008217726891	0.3601158771956848	0.7187604799468612	1	not_sig
Q1875F-Gal-Q1875F-Glu	XM_006714480.1	93.23233244370446	-0.34529087461534264	0.7443722782333697	-0.46386853018603386	0.6427419407555051	0.9684054735721552	not_sig
Q1875F-Gal-Q1875F-Glu	rna23879	31.35081326319257	-0.6499816123716031	4.104512841055379	-0.15835779726893867	0.8741748669999021	1	not_sig
Q1875F-Gal-Q1875F-Glu	NM_001135586.1	2091.7172607325447	-1.296709019157357	0.29501961919484576	-4.395331478958168	1.1060384265730829e-5	1.4200946169183273e-4	not_sig
Q1875F-Gal-Q1875F-Glu	NM_152409.3	159.08340817457642	-0.21604067092770257	2.8881841819295966	-0.07480155603627943	0.9403726037503846	1	not_sig
Q1875F-Gal-Q1875F-Glu	XM_005271889.1	180.35124162491823	2.518699862120115	0.45175044925853447	5.575423037772511	2.4692905847803272e-8	5.37104750532532e-7	sig
Q1875F-Gal-Q1875F-Glu	XM_005271890.1	625.4493798327999	0.06960697234985119	0.5072757309831719	0.13721723334751904	0.8908590895137997	1	not_sig
Q1875F-Gal-Q1875F-Glu	rna25036	6.11249880142719	3.0270009367667137	1.1158921123218424	2.712628670229076	0.00667518606306096	0.03900871299225002	sig
Q1875F-Gal-Q1875F-Glu	NM_022483.4	167.83877329959066	0.1096957711389215	0.27874056829630306	0.3935407458246773	0.6939201357941785	0.9983659848510592	not_sig
Q1875F-Gal-Q1875F-Glu	XM_005248333.2	180.45296820124267	0.08391694454709761	1.769016154120193	0.04743707079873054	0.962164884038774	1	not_sig
Q1875F-Gal-Q1875F-Glu	XM_005248334.2	18.84573802430652	0	10.268637118748988	0	1	1	not_sig
Q1875F-Gal-Q1875F-Glu	XM_005248335.2	53.506720270623155	-0.2000054270753855	1.175458107557012	-0.1701510464639718	0.864891349492031	1	not_sig
Q1875F-Gal-Q1875F-Glu	XM_005248336.2	96.9323052159107	-0.9698801618248132	1.18308586966307	-0.8197884757942587	0.4123367018076588	0.7870663501365539	not_sig
Q1875F-Gal-Q1875F-Glu	XM_006714485.1	9.382488964362178	-1.177269235134558	10.13763911752478	-0.11612854052966148	0.9075506697628823	1	not_sig
Q1875F-Gal-Q1875F-Glu	XM_006714486.1	9.249464253890268	0	10.268637118748993	0	NA	NA	not_sig
Q1875F-Gal-Q1875F-Glu	NM_033211.2	282.5529458163396	0.07740266719036025	0.3277718705100927	0.23614798631103665	0.8133178390050944	1	not_sig
Q1875F-Gal-Q1875F-Glu	XM_005272123.1	10.129744883050927	0.3388726813759187	1.988028269992123	0.1704566713114504	0.8646510069167503	1	not_sig
Q1875F-Gal-Q1875F-Glu	XM_005272125.1	350.6609658596367	-0.36820003153588454	0.45834862122111425	-0.80331872834032	0.42179053582016074	0.7968000733419802	not_sig
Q1875F-Gal-Q1875F-Glu	NM_198566.2	253.19707905214625	-1.4054581009281677	0.3575459112711167	-3.930846519630452	8.464729759743125e-5	8.809780051208091e-4	not_sig
Q1875F-Gal-Q1875F-Glu	XM_006714473.1	58.37146465648731	-0.07725679185034386	0.8299862149309183	-0.09308201806312424	0.9258384029142644	1	not_sig
Q1875F-Gal-Q1875F-Glu	NM_178569.2	14.333568275324346	5.327272580175769	1.449193356876704	3.6760260836808465	2.3689531225904792e-4	0.00221447662204178	sig
Q1875F-Gal-Q1875F-Glu	XM_005248256.1	24.217782775187516	4.611265500425881	1.344429130780196	3.4299059688998863	6.037904513176883e-4	0.00504073096534037	sig
Q1875F-Gal-Q1875F-Glu	NM_023073.3	347.3447288717115	-1.7438977140853549	0.6430524487731939	-2.711905875504148	0.00668975857727842	0.03906715374643014	sig
Q1875F-Gal-Q1875F-Glu	XM_005248345.1	18.47462061285641	0	10.268637118748984	0	NA	NA	not_sig
Q1875F-Gal-Q1875F-Glu	XM_005248347.1	30.424928227235313	-0.18064747221552577	5.4562169138133	-0.03310855764516754	0.9735880184785716	1	not_sig
Q1875F-Gal-Q1875F-Glu	XM_005248349.1	576.5033039032763	-0.6220831796305404	0.7506775214141715	-0.8286956274628053	0.4072766606360877	0.7813298846539045	not_sig
Q1875F-Gal-Q1875F-Glu	XM_005248350.1	116.87211619552455	-0.687756063945908	1.6813126321266312	-0.40905899997669704	0.6824963637247371	0.9923770831685476	not_sig
Q1875F-Gal-Q1875F-Glu	XM_005248353.2	143.47933476114886	-0.18336228157185436	1.2396897110480083	-0.14790981964095162	0.8824139384979127	1	not_sig
Q1875F-Gal-Q1875F-Glu	XM_006714489.1	9.42187724992292	-5.555448431527284	10.203324220777953	-0.5444743606416252	0.5861150872601977	0.93183701720023	not_sig
Q1875F-Gal-Q1875F-Glu	XM_006714490.1	2.4475562741396453	0	10.268637118748993	0	1	NA	not_sig
Q1875F-Gal-Q1875F-Glu	XM_006714491.1	346.24943873908467	-0.6773962362340712	0.29281038829261363	-2.3134296572740793	0.02069902808467971	0.09603125340014272	not_sig
Q1875F-Gal-Q1875F-Glu	rna24023	321.1254388618321	-0.11649835505414684	0.8921607016696885	-0.13058001191502708	0.8961075555016296	1	not_sig
Q1875F-Gal-Q1875F-Glu	rna24033	28.600713029284027	-0.7220822327786097	0.8817976578299898	-0.8188751992782305	0.4128576210402833	0.7875868448118353	not_sig
Q1875F-Gal-Q1875F-Glu	NM_001017987.2	22.102460933047254	6.200908085704472	1.6893210532255418	3.6706510428344177	2.419334526247488e-4	0.00225558178744601	sig
Q1875F-Gal-Q1875F-Glu	NM_016175.3	219.157177582861	-0.31510125955970125	0.3023058493417604	-1.042326042469246	0.29726054229456794	0.6554254895216717	not_sig
Q1875F-Gal-Q1875F-Glu	NM_206966.2	18.35233779288976	6.15969696840283	1.4259533975689924	4.319704261656843	1.562384367941723e-5	1.9493872420451753e-4	sig
Q1875F-Gal-Q1875F-Glu	XM_005268446.1	7.669126644925645	2.421959050940579	2.4513255320531053	0.9880201626717728	0.3231427736582253	0.686368799764258	not_sig
Q1875F-Gal-Q1875F-Glu	NM_001144954.1	13.943656143276984	-1.8475318829991847	2.738689719583063	-0.6746043079609808	0.49992719526512713	0.8689033352107988	not_sig
Q1875F-Gal-Q1875F-Glu	NM_175921.4	3060.8337779165126	-0.34252893472344276	0.5283406710700392	-0.6483107462269085	0.5167839849235112	0.882561003965975	not_sig
Q1875F-Gal-Q1875F-Glu	XM_005248289.2	157.9435036225868	-0.2438237279714782	0.2448368823850896	-0.995861920786845	0.3193172393357211	0.6822504641210995	not_sig
Q1875F-Gal-Q1875F-Glu	XM_006714471.1	555.1607273655756	-0.35861736356523316	1.9228898165018735	-0.1864991745692589	0.8520533261006644	1	not_sig
Q1875F-Gal-Q1875F-Glu	NM_022090.3	436.76351035506053	0.46716854296263066	0.14141230831000615	3.3035918057323332	9.545470921005344e-4	0.00751846985985715	not_sig
Q1875F-Gal-Q1875F-Glu	XM_005265958.2	27.099670116929925	0.05544178602844443	1.518822770240086	0.0365031306580165	0.9708811824705104	1	not_sig
Q1875F-Gal-Q1875F-Glu	NM_138464.2	89.33820640448978	3.0556782118585835	0.4986815627530076	6.127513908854964	8.92627985260322e-10	2.584034531243715e-8	sig
Q1875F-Gal-Q1875F-Glu	rna25532	40.03653332540543	0.10337818586420854	0.41438033458381573	0.24947657317772273	0.8029921600285416	1	not_sig
Q1875F-Gal-Q1875F-Glu	NM_001164478.1	32.03439365803386	-0.44406017422427746	0.6909933261991741	-0.6426403228332775	0.5204575122340187	0.8853545602632447	not_sig
Q1875F-Gal-Q1875F-Glu	NM_001164479.1	73.51028113113088	0.7103389472309596	0.4077259729458917	1.7421969517875844	0.08147398719576812	0.27297140083339694	not_sig
Q1875F-Gal-Q1875F-Glu	NM_001277348.1	20.56949838951187	0.23552596400886616	0.3744666583144008	0.6289637776272179	0.5293727704720432	0.8926064902377091	not_sig
Q1875F-Gal-Q1875F-Glu	NM_001008703.2	370.3255105354142	-0.7710224431288303	0.36362391801619354	-2.1203842897223657	0.03397365049070958	0.14192968655131186	not_sig
Q1875F-Gal-Q1875F-Glu	NM_001008704.2	20.682851956211373	3.523474350207698	1.3218738795884553	2.6655147700661708	0.00768705548831562	0.04371602448973551	sig
Q1875F-Gal-Q1875F-Glu	NM_001287396.1	2.501533684763816	0	10.26863711874899	0	1	NA	not_sig
Q1875F-Gal-Q1875F-Glu	NM_001287397.1	3.411428888313236	0.7007656665117097	6.343970292267626	0.11046168790636376	0.9120432325059236	1	not_sig
Q1875F-Gal-Q1875F-Glu	NM_001287398.1	18.06469543847504	-0.2599745561944556	1.2695419373307155	-0.20477823421971153	0.8377453932196207	1	not_sig
Q1875F-Gal-Q1875F-Glu	NM_178508.4	20.21750867352679	0.1330116113029982	1.9054832413456009	0.06980466078991543	0.9443491374557392	1	not_sig
Q1875F-Gal-Q1875F-Glu	XM_005248923.2	124.08523324291674	3.2777309883599175	1.193276110331874	2.7468336623686493	0.00601736439634689	0.03592619516384213	sig
Q1875F-Gal-Q1875F-Glu	NM_022758.5	490.2903366181024	2.089384373451487	0.4548687796521608	4.5933782816425515	4.3612744384029165e-6	6.141000217194197e-5	sig
Q1875F-Gal-Q1875F-Glu	NM_024294.3	4076.924173609282	-0.5194588540017325	0.46244337458247703	-1.1232918072850169	0.2613135821719595	0.6049468000071797	not_sig
Q1875F-Gal-Q1875F-Glu	XM_005249298.1	11.579095597281134	1.5027094848006677	1.151773843763636	1.3046914487051413	0.1919979344717483	0.49832177919797455	not_sig
Q1875F-Gal-Q1875F-Glu	XM_005266838.1	2.1503235199405526	0	10.26863711874899	0	1	NA	not_sig
Q1875F-Gal-Q1875F-Glu	NM_001029863.1	1237.865999337767	-0.16760559613107034	0.12398916524170792	-1.351776147571728	0.17644693676117598	0.47122370963546234	not_sig
Q1875F-Gal-Q1875F-Glu	rna31605	1.7291115186639578	0	10.268637118748982	0	1	NA	not_sig
Q1875F-Gal-Q1875F-Glu	NM_001164446.2	203.57937235839825	2.907537275079253	1.433455480741261	2.0283415244788228	0.04252540369989238	0.1689547734722631	not_sig
Q1875F-Gal-Q1875F-Glu	NM_001109938.2	304.26979231086347	0.48442978703718725	0.2047498281089019	2.3659594321101443	0.0179834148515852	0.08598094867211326	not_sig
Q1875F-Gal-Q1875F-Glu	NM_001161376.1	16.45814065623973	1.430882044765097	0.7547463571692189	1.895844916869581	0.05798055445207698	0.2126741837053075	not_sig
Q1875F-Gal-Q1875F-Glu	NM_145029.3	51.341218166402214	8.475184292419728	10.142311657544589	0.8356264901518058	0.4033650613710235	0.7772577601431869	not_sig
Q1875F-Gal-Q1875F-Glu	XM_005248850.1	25.429159788423455	-0.20696641239800168	0.688316903224869	-0.30068477387135584	0.7636548804890437	1	not_sig
Q1875F-Gal-Q1875F-Glu	XM_005248851.2	2.445253245505137	-0.0624834266740446	10.140785780395849	-0.00616159615508666	0.9950837886655198	NA	not_sig
Q1875F-Gal-Q1875F-Glu	XM_005248852.1	4.437505100021336	1.6038778754481218	1.8293827168727448	0.8767317306844824	0.3806323677182985	0.7527197773647725	not_sig
Q1875F-Gal-Q1875F-Glu	XM_005248853.1	1.4891579063299143	-0.27785531454868045	6.734140053991069	-0.04126069733046406	0.967088065357468	NA	not_sig
Q1875F-Gal-Q1875F-Glu	XM_005248854.1	6.928287973032567	-0.418222935654719	1.9412569563108693	-0.2154392463579384	0.8294248741516238	1	not_sig
Q1875F-Gal-Q1875F-Glu	XM_006714997.1	9.69711867695019	0.150098693684749	2.920233077314421	0.05139955945666727	0.9590071358135124	1	not_sig
Q1875F-Gal-Q1875F-Glu	rna29880	68.72459131251131	0.2417039811464236	0.2552357117386519	0.9469833962494868	0.3436472397079732	0.7106323257195674	not_sig
Q1875F-Gal-Q1875F-Glu	NM_014070.2	44.19206621388207	0	10.268637118748984	0	1	1	not_sig
Q1875F-Gal-Q1875F-Glu	XM_005248673.2	2.44730573719995	0.7622023488910398	2.025663207049385	0.3762729886382626	0.706713958226755	NA	not_sig
Q1875F-Gal-Q1875F-Glu	XM_006715370.1	4.188829882096614	0.2563832917590313	1.464371798487319	0.17508073566007798	0.8610161951790867	1	not_sig
Q1875F-Gal-Q1875F-Glu	rna30090	6.464349979502114	1.2502542730126711	0.8403576438139788	1.4877645038585818	0.1368130098047786	0.3962784964221124	not_sig
Q1875F-Gal-Q1875F-Glu	NM_001031743.2	8.228585873965468	0.46494182329446776	0.748914386182216	0.6208210602878501	0.5347173648081284	0.896417948949603	not_sig
Q1875F-Gal-Q1875F-Glu	NM_152554.2	3.020094097254751	-1.166220476123976	1.7122713972514447	-0.681095577486142	0.4958110152600108	0.8653723352423701	not_sig
Q1875F-Gal-Q1875F-Glu	NM_001142468.2	9.200865662625803	0.8952548400405841	1.4858696381049128	0.6025123719348607	0.5468331303358573	0.9053702467054356	not_sig
Q1875F-Gal-Q1875F-Glu	NM_001142470.2	34.81718978065165	-0.2694761247468775	0.5979893742948719	-0.4506369783988792	0.6522512106523349	0.9741176251025304	not_sig
Q1875F-Gal-Q1875F-Glu	NM_016487.4	141.45191503272943	0.10711979911647004	0.41765256522529487	0.25648064452492053	0.7975797241471253	1	not_sig
Q1875F-Gal-Q1875F-Glu	XM_005267008.1	140.5719426129054	2.9262501974184367	0.888496021202704	3.2934871148408145	9.895287699929034e-4	0.00775231677567178	sig
Q1875F-Gal-Q1875F-Glu	NM_001286562.1	10.532595799888472	-5.188442711821223	4.3614336663524895	-1.1896186228507677	0.23419632291747736	0.566830567811002	not_sig
Q1875F-Gal-Q1875F-Glu	NM_024573.2	983.7449531751432	-1.010948480187562	0.22903597379937912	-4.413928796500275	1.0151135811193192e-5	1.314316586094569e-4	not_sig
Q1875F-Gal-Q1875F-Glu	NM_001171992.1	18.762791798060345	0.5305090862221905	3.7698567165467978	0.1407239388949877	0.8880880327815568	1	not_sig
Q1875F-Gal-Q1875F-Glu	NM_153246.4	10.819725762576736	-1.4294722563310067	2.0645174838558167	-0.6924001697778014	0.4886860592395716	0.8588063238300605	not_sig
Q1875F-Gal-Q1875F-Glu	NM_001008739.1	23.40492495735237	1.9980301833720304	1.472427953766433	1.356962952422304	0.17479298237972982	0.46816551616158414	not_sig
Q1875F-Gal-Q1875F-Glu	NM_021184.3	673.5846590117616	0.7699199677870217	0.13710775609368475	5.6154370089824885	1.960660750485866e-8	4.368498711686631e-7	not_sig
Q1875F-Gal-Q1875F-Glu	NM_001040437.2	1804.4627806860472	0.6804901831478868	0.18651357290659012	3.648475403388955	2.638011534256851e-4	0.00243641821902864	not_sig
Q1875F-Gal-Q1875F-Glu	NM_001040438.2	1465.7799599753955	0.09462449752978368	0.2110292765533614	0.44839511879697264	0.6538680639349489	0.9753344512600752	not_sig
Q1875F-Gal-Q1875F-Glu	NM_001287482.1	35.08757146314595	1.7566540441806129	0.6017911921568015	2.919042463690466	0.00351108392168736	0.02301870210959944	sig
Q1875F-Gal-Q1875F-Glu	NM_001287483.1	4.407661660647476	2.284154001968316	2.3822666998533526	0.9588154013607812	0.3376517490116323	0.7028025605265058	not_sig
Q1875F-Gal-Q1875F-Glu	NM_001287484.1	3.828595868742293	0.965943856642385	1.9087387951994823	0.506063930314485	0.6128117707490197	0.9490751926190496	not_sig
Q1875F-Gal-Q1875F-Glu	NM_001287485.1	232.3280986837083	0.7531009472032615	0.3735831293428661	2.015885857929314	0.04381191275186129	0.17296697543219042	not_sig
Q1875F-Gal-Q1875F-Glu	NM_001287486.1	8.523879652915996	0.07834029927645059	1.794586324452796	0.04365368119047606	0.9651804610472005	1	not_sig
Q1875F-Gal-Q1875F-Glu	NM_001287487.1	69.35316255220457	0.4429104946804627	0.540833845281083	0.8189400470125395	0.4128206200094573	0.7875868448118353	not_sig
Q1875F-Gal-Q1875F-Glu	NM_001287488.1	1581.055319375247	1.0215887818022154	0.2140437429545062	4.772803762917509	1.8167879314711075e-6	2.7581606061788794e-5	not_sig
Q1875F-Gal-Q1875F-Glu	NM_001145020.1	1.311728041353282	2.6227287903666157	7.54303081200335	0.3477022506911975	0.7280638062103466	NA	NA
Q1875F-Gal-Q1875F-Glu	XM_006715088.1	9.532187596045972	-0.5363654973349619	0.6998546244758799	-0.7663955892791953	0.4434409564575821	0.8192846933463303	not_sig
Q1875F-Gal-Q1875F-Glu	rna27493	7.21736460403131	2.945868971513602	1.0163786747231995	2.898397068706582	0.00375075401602724	0.02433176848428686	sig
Q1875F-Gal-Q1875F-Glu	rna27494	10.486479638218023	-1.000861859008372	0.6619242677425253	-1.5120488971068913	0.1305214237745448	0.3833416039338485	not_sig
Q1875F-Gal-Q1875F-Glu	NM_145267.2	77.5200452797825	-0.01714973223805847	0.2048426802059372	-0.08372147943395929	0.9332778789805334	1	not_sig
Q1875F-Gal-Q1875F-Glu	NM_001010905.2	4.595683250464451	0.6581020645531761	1.785332099294136	0.3686160489767528	0.7124139313834996	1	not_sig
Q1875F-Gal-Q1875F-Glu	NM_030939.4	3450.808346301707	-0.00875706252752511	0.1418109540161561	-0.06175166501261565	0.9507605957113082	1	not_sig
Q1875F-Gal-Q1875F-Glu	XM_005249433.1	1778.188764824298	-0.37108691579203	0.367401996630898	-1.010029665584082	0.3124810774089703	0.6742825824573042	not_sig
Q1875F-Gal-Q1875F-Glu	NM_001286635.1	2245.3490131889307	-0.9767933654265052	0.4448612075202791	-2.19572610269008	0.0281115536788023	0.1220858224485249	not_sig
Q1875F-Gal-Q1875F-Glu	NM_001286636.1	77.8029220910695	-3.7319637758114905	1.4428432876955766	-2.5865343850141627	0.00969464970078513	0.05255118048961935	not_sig
Q1875F-Gal-Q1875F-Glu	NM_001286637.1	22.94216812730839	6.645081137560012	5.074096782773819	1.309608669688676	0.19032825403508	0.49549326805821775	not_sig
Q1875F-Gal-Q1875F-Glu	NM_152734.3	963.1645738500972	0.3743986514003139	0.4061696338294751	0.921779030771907	0.35664384736478455	0.7254281597578963	not_sig
Q1875F-Gal-Q1875F-Glu	XM_006715017.1	814.3507757644619	11.974401027161669	1.3686075372709798	8.749331492824282	2.1462034472197628e-18	2.183165839921881e-16	sig
Q1875F-Gal-Q1875F-Glu	NM_001195032.1	2.4962202854943034	0	10.268637118748984	0	1	NA	not_sig
Q1875F-Gal-Q1875F-Glu	XM_005266787.2	2.4606655949323955	2.030818222364643	1.869765577284363	1.086135207021081	0.2774191779718571	NA	NA
Q1875F-Gal-Q1875F-Glu	XM_005266789.2	1.9575239017751964	-1.1702789485474048	2.563033973564047	-0.4565990777406919	0.6479592422148799	NA	not_sig
Q1875F-Gal-Q1875F-Glu	NM_000587.2	8.920241659199485	-1.8336544467462117	0.5182323011097284	-3.5382866772674615	4.027325517084448e-4	0.00354155959879735	sig
Q1875F-Gal-Q1875F-Glu	rna35620	133.95267699656756	1.061197627881001	0.20280693260802668	5.23255104859764	1.6718645985571368e-7	3.1134454863358987e-6	not_sig
Q1875F-Gal-Q1875F-Glu	NM_001099858.1	503.1526569639034	0.3380458366937389	0.13094852224811868	2.5815170029427006	0.0098367145709803	0.05316907565893705	not_sig
Q1875F-Gal-Q1875F-Glu	XM_005249844.2	68.55065667758686	0.2394150709239144	0.3904358959520729	0.6131994353134561	0.5397444781127456	0.9004171516297098	not_sig
Q1875F-Gal-Q1875F-Glu	NM_024067.2	765.1679166806448	1.2820710723586342	0.2318340941594612	5.530123069287618	3.2000620112580804e-8	6.84442132637377e-7	not_sig
Q1875F-Gal-Q1875F-Glu	XM_005249845.2	47.869565228394855	2.124576828740647	1.4546825302222104	1.4605089320871316	0.1441502545177387	0.4108507532597912	not_sig
Q1875F-Gal-Q1875F-Glu	rna31971	28.1625480944366	-0.14070811435536013	2.519069777314883	-0.05585717220796605	0.9554555891581642	1	not_sig
Q1875F-Gal-Q1875F-Glu	NM_138811.3	30.81843837147481	0.48641572648743825	0.6066536010973246	0.8018014326587724	0.42266782979757006	0.7980456781225581	not_sig
Q1875F-Gal-Q1875F-Glu	XM_005249619.1	48.23302772433117	-0.15537783650233808	0.924061105283957	-0.16814671195861192	0.8664678616330477	1	not_sig
Q1875F-Gal-Q1875F-Glu	XM_005249620.1	164.28297209016893	0.5831492683029241	0.3916732879023245	1.4888665791483588	0.13652250577684455	0.39572769978895606	not_sig
Q1875F-Gal-Q1875F-Glu	NM_018275.3	260.55994346685424	1.0529852488063902	0.2823212979446843	3.729740747411495	1.9167688809581865e-4	0.00183440184784327	not_sig
Q1875F-Gal-Q1875F-Glu	NM_001243749.1	72.30202061137945	0.08058582734624352	0.596873593128741	0.13501322268894844	0.8926014198630094	1	not_sig
Q1875F-Gal-Q1875F-Glu	NM_001243751.1	323.04117312969424	-0.4060844492010474	0.5273025396648524	-0.770116619311468	0.441230718439093	0.8170266360723596	not_sig
Q1875F-Gal-Q1875F-Glu	NM_001243752.1	25.024980984536384	0.6752052318752138	0.8927324373106855	0.7563354972395063	0.44944807051659186	0.825267851410932	not_sig
Q1875F-Gal-Q1875F-Glu	NM_001243753.1	91.8162130051672	-0.8082051023204737	2.0492628483382833	-0.39438820792356394	0.6932944484884213	0.9981975900107948	not_sig
Q1875F-Gal-Q1875F-Glu	NM_001243754.1	97.64977850919016	1.2936718024994445	0.3135661895704011	4.125673766906532	3.696509540267242e-5	4.207652111687854e-4	not_sig
Q1875F-Gal-Q1875F-Glu	NM_001243755.1	14.592311897883814	-1.7617048099221957	2.6385337743825907	-0.6676832515946965	0.5043358031884853	0.8726116870564947	not_sig
Q1875F-Gal-Q1875F-Glu	NM_024033.3	123.46060400394484	-0.06437849963230469	0.3661457739968149	-0.17582750970891914	0.8604294566929025	1	not_sig
Q1875F-Gal-Q1875F-Glu	NM_001134395.1	10.018026932529631	0	7.864047657343221	0	1	1	not_sig
Q1875F-Gal-Q1875F-Glu	NM_001134396.1	140.54540987870513	6.004702891130559	2.9181859641598167	2.057683425552144	0.03962053243463475	0.16000515611334026	not_sig
Q1875F-Gal-Q1875F-Glu	NM_032350.5	193.3960095065815	0.684830277673314	1.1271022665730033	0.6076026089057261	0.5434510700856814	0.902994605989977	not_sig
Q1875F-Gal-Q1875F-Glu	XM_005249887.1	132.99924766054255	-1.5837317912865836	1.1778385202842587	-1.344608589388269	0.17875166807443865	0.4753447539135274	not_sig
Q1875F-Gal-Q1875F-Glu	XM_005249888.2	14.268725531801662	1.0290041640590446	0.6809466795342166	1.5111376484909325	0.13075338433173703	0.38377881192646096	not_sig
Q1875F-Gal-Q1875F-Glu	XM_005249889.2	10.911948584899662	-1.0143708627800092	3.323565636286955	-0.30520560560171495	0.7602095633155843	1	not_sig
Q1875F-Gal-Q1875F-Glu	XM_006715793.1	20.900084361323813	2.553014227894824	0.973363528506528	2.6228784550947988	0.00871903714631882	0.04836174363491002	sig
Q1875F-Gal-Q1875F-Glu	NM_197964.4	123.7449774429694	1.5654426670055472	0.3474616798929422	4.505367807718773	6.6258076281856945e-6	9.000845402274091e-5	sig
Q1875F-Gal-Q1875F-Glu	rna35085	19.00943511139755	2.1582411717190597	0.8059602907134698	2.6778505052755075	0.0074096281275045	0.04246922722680796	sig
Q1875F-Gal-Q1875F-Glu	NM_001244584.2	401.7921343475143	0.10218967585286548	0.5325906792329691	0.19187282060594424	0.8478418278704867	1	not_sig
Q1875F-Gal-Q1875F-Glu	NM_001100159.2	2.1446945394054366	0	10.268637118748988	0	1	NA	not_sig
Q1875F-Gal-Q1875F-Glu	NM_001267865.1	5.605439169613638	0	10.26863711874898	0	1	1	not_sig
Q1875F-Gal-Q1875F-Glu	NM_001267866.1	1.6524789039264691	-0.2845934382214214	4.712172502447163	-0.06039537773152916	0.9518407399750736	NA	not_sig
Q1875F-Gal-Q1875F-Glu	XM_006715649.1	28.858755191092424	0	2.8768564703454524	0	1	1	not_sig
Q1875F-Gal-Q1875F-Glu	XM_006715650.1	27.125379961363524	0	4.032736983392354	0	1	1	not_sig
Q1875F-Gal-Q1875F-Glu	NM_152556.2	849.598715688562	-0.09837636894760086	0.2000321610734392	-0.49180276021456	0.6228587850660898	0.9557836512897768	not_sig
Q1875F-Gal-Q1875F-Glu	NM_001004323.1	13.192438685965458	0.0629816639629108	0.4928715379311184	0.12778515113143507	0.8983190013992342	1	not_sig
Q1875F-Gal-Q1875F-Glu	NM_001039706.2	50.73755645364761	-0.8412990975335246	1.380068380706305	-0.6096068204265039	0.5421222924887301	0.902006480748782	not_sig
Q1875F-Gal-Q1875F-Glu	NM_001160138.1	12.90758756137606	-5.305844256683925	3.724815975370394	-1.424458091827292	0.15431390825726987	0.43036313161800094	not_sig
Q1875F-Gal-Q1875F-Glu	XM_005250596.1	13.082659354623798	-0.3279894619982447	2.0727146715393134	-0.1582414919438291	0.8742665097717477	1	not_sig
Q1875F-Gal-Q1875F-Glu	XM_005250597.1	6.892261305933128	0.8597397186001966	2.6777012664378788	0.3210737991485885	0.7481544652337034	1	not_sig
Q1875F-Gal-Q1875F-Glu	XM_005250598.1	7.949106026915763	-0.9987065587031494	2.971934534032313	-0.3360459482760231	0.7368362174591208	1	not_sig
Q1875F-Gal-Q1875F-Glu	XM_005250599.1	1.0739411459592851	0	10.268637118748982	0	1	NA	not_sig
Q1875F-Gal-Q1875F-Glu	XM_006716129.1	2.847893013521838	-0.1621828704210695	10.1764301115562	-0.01593710845976302	0.9872845654869504	NA	not_sig
Q1875F-Gal-Q1875F-Glu	XM_006716130.1	6.874434339389346	1.2838363695084392	3.003632592493059	0.4274278993766132	0.6690676901391405	0.9842503692395632	not_sig
Q1875F-Gal-Q1875F-Glu	rna33641	2.007260984138932	0	10.268637118748988	0	1	NA	not_sig
Q1875F-Gal-Q1875F-Glu	NM_025031.2	4.457898674474261	0	2.019551483487406	0	1	1	not_sig
Q1875F-Gal-Q1875F-Glu	NM_001130929.1	1397.0025991324626	0.20819083321081497	0.1112820537127402	1.870839243749328	0.06136736632978121	0.2219842049668541	not_sig
Q1875F-Gal-Q1875F-Glu	rna42339	3.0821929163709627	2.0323094414859293	1.290690028112609	1.5745914179392857	0.11535078506121976	0.3516980293791909	not_sig
Q1875F-Gal-Q1875F-Glu	NM_173687.2	31.98399293399004	1.0170143840128436	0.30587500871616496	3.3249345485318043	8.843929411787097e-4	0.00704381813086066	not_sig
Q1875F-Gal-Q1875F-Glu	XM_006716544.1	4.872854049282973	-0.7032385303683347	0.937098361613546	-0.7504425993846164	0.4529881825165395	0.828148737631133	not_sig
Q1875F-Gal-Q1875F-Glu	NM_023080.2	2215.5888301508294	0.510771253716976	0.10857738186857596	4.704214127535537	2.548456728440001e-6	3.775044193980409e-5	not_sig
Q1875F-Gal-Q1875F-Glu	NM_001195639.1	13.138499279624943	0	3.2192353263663547	0	1	1	not_sig
Q1875F-Gal-Q1875F-Glu	NM_052958.2	43.03501730343793	0	1.6778102576340197	0	1	1	not_sig
Q1875F-Gal-Q1875F-Glu	NM_177965.3	173.79544435467366	-0.3499207293082517	0.3841542161703635	-0.9108860831897518	0.3623553991111352	0.7324146540691955	not_sig
Q1875F-Gal-Q1875F-Glu	XM_005250799.1	31.26247896283838	-1.074020717834735	0.9506257718953556	-1.1298039139979918	0.2585588586091284	0.6007067369000225	not_sig
Q1875F-Gal-Q1875F-Glu	NM_020130.4	86.21063660955042	-0.721811364429396	0.5108387391142749	-1.412992612269224	0.15765789632132915	0.4367583865968084	not_sig
Q1875F-Gal-Q1875F-Glu	NM_019607.2	54.38423341582918	-0.3269561225095608	0.25927781509680026	-1.2610262177174438	0.2072994013783123	0.5241837588095346	not_sig
Q1875F-Gal-Q1875F-Glu	NM_001204173.1	100.21249913216477	-0.04273206123636167	0.6293333238201144	-0.06790052205876199	0.9458648231712224	1	not_sig
Q1875F-Gal-Q1875F-Glu	NM_152765.3	36.16990100200121	-0.42287830805114535	0.8916359092528953	-0.4742724061051741	0.6353056661463213	0.963947139448879	not_sig
Q1875F-Gal-Q1875F-Glu	NM_173549.2	12.54240729695987	-0.2860650902233558	1.6950175142758832	-0.16876822086736	0.8659789557915112	1	not_sig
Q1875F-Gal-Q1875F-Glu	NM_001007090.2	48.327138907106374	-1.1730137481818397	1.567523303109352	-0.7483230047394128	0.4542653518088338	0.829272043032876	not_sig
Q1875F-Gal-Q1875F-Glu	rna35936	10.50601829021257	1.3597548808773097	0.39231788359686554	3.465951815427702	5.283579601869045e-4	0.00447807173133777	not_sig
Q1875F-Gal-Q1875F-Glu	NM_001013842.2	145.98684454984584	-0.5103482246374254	0.6114365271873097	-0.8346708152767645	0.40390307816008914	0.7778089963133897	not_sig
Q1875F-Gal-Q1875F-Glu	NM_001198827.1	205.7358482661876	2.1057013072934283	0.4085322374794425	5.154308801393888	2.54568147213839e-7	4.561761541894127e-6	sig
Q1875F-Gal-Q1875F-Glu	NM_173686.2	112.27490646380784	0.6722539695552923	0.8387412149641907	0.8015034405862522	0.4228402530485022	0.7981948559700508	not_sig
Q1875F-Gal-Q1875F-Glu	NM_001099670.1	135.70581656917517	1.796597181583536	0.5605181923709751	3.2052433017097695	0.00134948357367807	0.01014001522135829	sig
Q1875F-Gal-Q1875F-Glu	NM_001099671.1	85.53796567722436	5.550121165775487	1.4685234252857675	3.779388922376543	1.5721370530106502e-4	0.00153729396211615	sig
Q1875F-Gal-Q1875F-Glu	NM_001099672.1	55.937187967402096	-0.18009176064469895	0.4783809898742162	-0.3764609473550603	0.7065742431830847	1	not_sig
Q1875F-Gal-Q1875F-Glu	NM_001099673.1	568.0445669301722	0.02003402866262648	0.1907536914963964	0.10502564068598876	0.9163554629066528	1	not_sig
Q1875F-Gal-Q1875F-Glu	NM_032847.2	757.3637129400822	0.8716235873613887	0.17245364935952084	5.054248434860784	4.320888677109262e-7	7.347373820830437e-6	not_sig
Q1875F-Gal-Q1875F-Glu	NM_001001795.1	307.3906129870979	2.9449805868830357	0.4407256376133599	6.682117706677664	2.355137328992877e-11	9.245266507106187e-10	sig
Q1875F-Gal-Q1875F-Glu	NM_001190972.1	337.8065698079241	0.2532585232655107	0.15763327988363826	1.6066310581906376	0.10813532521850278	0.33561435255980515	not_sig
Q1875F-Gal-Q1875F-Glu	NM_001737.3	4.4973742832158425	0	1.9499551388430345	0	1	1	not_sig
Q1875F-Gal-Q1875F-Glu	NM_016390.3	649.5746669445153	-0.3346806177517946	0.35459339552969904	-0.9438433483845396	0.3452497052787186	0.7122226079646372	not_sig
Q1875F-Gal-Q1875F-Glu	XM_005252045.2	97.3476706240779	5.922539496106054	1.6079728602097072	3.683233493961865	2.3029403550004765e-4	0.00216121446311851	sig
Q1875F-Gal-Q1875F-Glu	XM_005252046.2	154.34038781195687	0.1851475841781883	0.6808047903120115	0.2719539974055346	0.7856573913503938	1	not_sig
Q1875F-Gal-Q1875F-Glu	NM_001048265.1	38.5236870243315	-0.2726004630235566	0.38206381621252333	-0.7134945824650465	0.4755397642988236	0.8476452484553261	not_sig
Q1875F-Gal-Q1875F-Glu	NM_144654.2	7.060031750900288	5.069615149153636	2.3575659965270575	2.15035980185569	0.03152676543133964	0.13375655495977498	not_sig
Q1875F-Gal-Q1875F-Glu	rna39993	4.56005231722697	0	10.268637118748993	0	1	1	not_sig
Q1875F-Gal-Q1875F-Glu	NM_183241.1	243.86931155045272	3.258667985346519	0.5071682539660207	6.42522074255232	1.3167829237019864e-10	4.52422308657899e-9	sig
Q1875F-Gal-Q1875F-Glu	NM_016481.4	236.79798283748656	-0.4708723102396174	0.29332565251490683	-1.6052885460322557	0.10843031868416832	0.3361880604943884	not_sig
Q1875F-Gal-Q1875F-Glu	XM_005252047.2	16.342600568756648	1.11081095621014	0.7858933396443067	1.413437295082422	0.15752718625299195	0.4367113926793052	not_sig
Q1875F-Gal-Q1875F-Glu	XM_005252048.2	10.27983903795551	0.06222726435717611	3.0091180232472583	0.02067956918819163	0.983501266961366	1	not_sig
Q1875F-Gal-Q1875F-Glu	XM_005252049.2	95.40022254237356	1.2428718219656991	0.6392568270469461	1.94424489403916	0.05186592636903747	0.1957351721080466	not_sig
Q1875F-Gal-Q1875F-Glu	XM_005252050.2	6.6603237279395255	-3.4480619175557243	3.684226474622424	-0.9358984691377034	0.34932546546977006	0.7169373115794104	not_sig
Q1875F-Gal-Q1875F-Glu	NM_024112.3	196.8033593372158	3.510980110824126	0.6269538420701547	5.600061559924622	2.1427569795505988e-08	4.731044996882003e-7	sig
Q1875F-Gal-Q1875F-Glu	NM_152571.2	6.588498122473012	1.4269179884746055	0.7682539267571675	1.85735202747051	0.06326108686286573	0.22673863264019856	not_sig
Q1875F-Gal-Q1875F-Glu	NM_199001.3	5.007140743048573	1.8920528747772336	1.63745276683566	1.1554854668776688	0.24789168062613892	0.5863459656826567	not_sig
Q1875F-Gal-Q1875F-Glu	NM_001001709.2	3.889756003243382	0	1.747855870291447	0	1	1	not_sig
Q1875F-Gal-Q1875F-Glu	NM_001080482.2	1.814013385548579	-1.5520598028756638	1.661128645574225	-0.9343405202305344	0.35012826885366055	NA	NA
Q1875F-Gal-Q1875F-Glu	NM_001193329.1	191.01054075682612	-1.1947693612474934	0.7389069256356801	-1.6169416198388396	0.10589088331208936	0.3305616395082627	not_sig
Q1875F-Gal-Q1875F-Glu	NM_001193331.2	162.76379687224102	-0.16883028008889917	0.23435126339555773	-0.7204154893073192	0.4712692160123495	0.8444541396122577	not_sig
Q1875F-Gal-Q1875F-Glu	NM_032823.5	302.9566328861691	2.3689535176752945	0.7642417596485711	3.0997436187792644	0.00193688219438016	0.0138978413354069	sig
Q1875F-Gal-Q1875F-Glu	XM_005252284.1	240.9063533710654	0.10863193003268529	0.27637509445250874	0.393059766285678	0.694275339279816	0.99854424323059	not_sig
Q1875F-Gal-Q1875F-Glu	NM_032937.4	186.2838593512435	1.188393895855065	0.2758218941589796	4.308555343217579	1.643243605822919e-5	2.037876467908307e-4	not_sig
Q1875F-Gal-Q1875F-Glu	NM_017998.2	450.8844954911421	0.03255791794743757	0.16184902340006935	0.20116227619711183	0.840571687738524	1	not_sig
Q1875F-Gal-Q1875F-Glu	NM_152420.1	80.41913925178355	-7.897316176117872	1.71066569827484	-4.616516356224423	3.902352794384856e-6	5.548137078827587e-5	sig
Q1875F-Gal-Q1875F-Glu	XM_005251701.1	486.182064947585	-0.14698240643330962	0.571926792007883	-0.2569951407894242	0.7971825242158701	1	not_sig
Q1875F-Gal-Q1875F-Glu	XM_005251702.1	225.4637179822897	-0.2866024216404265	1.3756490184968335	-0.20833978564793793	0.834963668679723	1	not_sig
Q1875F-Gal-Q1875F-Glu	rna40078	22.825536496874452	0.8648131240645002	1.890185237538579	0.4575282395024256	0.6472914093946374	0.9711798359500364	not_sig
Q1875F-Gal-Q1875F-Glu	NM_001278629.1	38.13248995062469	-0.00653364602510356	0.9693657576339518	-0.00674012463680481	0.994622199332706	1	not_sig
Q1875F-Gal-Q1875F-Glu	NM_001278630.1	2.445638160038329	-2.867022333508749	10.216768667748507	-0.2806192864637466	0.7790024217414456	NA	NA
Q1875F-Gal-Q1875F-Glu	NM_152786.2	9.57725824773454	-1.199400407938194	2.0853488036655774	-0.5751557752975981	0.5651859493345295	0.9176619844669848	not_sig
Q1875F-Gal-Q1875F-Glu	XM_005251884.2	5.023000191203361	-0.31099336132273914	6.04244237509603	-0.05146815509643923	0.9589524767581188	1	not_sig
Q1875F-Gal-Q1875F-Glu	XM_005251885.1	16.82949960060096	1.4055067560515335	1.300047997605538	1.081119126863187	0.2796441263070457	0.6310103286489218	not_sig
Q1875F-Gal-Q1875F-Glu	NM_001142413.1	23.798490434089263	-0.5946209261389513	1.0139068858620173	-0.5864650239882812	0.5575630589376448	0.9130299893195084	not_sig
Q1875F-Gal-Q1875F-Glu	NM_032307.3	523.4414331251625	-0.6255066716578215	0.21936597356302648	-2.8514297887594036	0.00435230969545842	0.02749651429042052	not_sig
Q1875F-Gal-Q1875F-Glu	XM_005252271.2	1.5019489546927836	1.7899229347893415	3.479204166380764	0.5144633224129833	0.606928097182953	NA	NA
Q1875F-Gal-Q1875F-Glu	NM_152569.2	1.751788445928047	-1.2296216768116393	2.099617580183798	-0.5856407797385653	0.558116938093331	NA	not_sig
Q1875F-Gal-Q1875F-Glu	NM_001256526.1	857.551224663761	1.106123242001144	0.2368717925118487	4.669712802320327	3.016211115155994e-6	4.4030498704959426e-5	not_sig
Q1875F-Gal-Q1875F-Glu	NM_152833.2	32.94749717568834	0	5.747664845909776	0	1	1	not_sig
Q1875F-Gal-Q1875F-Glu	rna42215	27.599991947970356	9.753204290714018	2.0149902946464597	4.840323209807454	1.296281295076897e-6	2.011433094309999e-5	sig
Q1875F-Gal-Q1875F-Glu	NM_001256054.1	71.24942079309713	-0.1203236062048105	1.9015798230561929	-0.06327560102705974	0.949547044380706	1	not_sig
Q1875F-Gal-Q1875F-Glu	NM_018325.3	296.0315198100141	-0.24564918945191863	0.55938870108256	-0.43913863289788424	0.6605610876297875	0.9788855282616162	not_sig
Q1875F-Gal-Q1875F-Glu	NM_145005.5	44.848578005699224	0.01325137446211582	0.4177741180816552	0.03171899332338678	0.9746961480253976	1	not_sig
Q1875F-Gal-Q1875F-Glu	XM_006716739.1	29.648544661419216	0.6170214179075076	2.7470843175049	0.22460956657782205	0.8222830219881716	1	not_sig
Q1875F-Gal-Q1875F-Glu	NM_016520.2	1642.7286328204968	1.5316137160472498	0.3036748605366496	5.043597330844593	4.568602087980168e-7	7.732687086383863e-6	sig
Q1875F-Gal-Q1875F-Glu	XM_006716976.1	23.26134584086865	0	4.543465143703382	0	1	1	not_sig
Q1875F-Gal-Q1875F-Glu	rna40966	30.546741282058083	0	10.268637118748986	0	1	1	not_sig
Q1875F-Gal-Q1875F-Glu	NM_182505.3	338.62050037222116	-0.2923259794549671	0.21974852855368435	-1.3302750256348228	0.183427672582897	0.4838179718053178	not_sig
Q1875F-Gal-Q1875F-Glu	NM_032310.3	141.9724360887924	1.5744552284809437	0.5674307535552656	2.774709017119915	0.005525111765693	0.03352206272231347	sig
Q1875F-Gal-Q1875F-Glu	XM_005252273.1	27.42786539173494	-0.7264462988265921	1.2953869926095665	-0.560794807243788	0.574937427059856	0.9244728393709916	not_sig
Q1875F-Gal-Q1875F-Glu	XM_005252274.1	19.783115127202507	2.074163155731941	0.8981076528447315	2.3094816630969417	0.02091686806519839	0.0968451180318424	not_sig
Q1875F-Gal-Q1875F-Glu	rna40480	41.21703387470493	-0.7157901671281253	0.3673852084739744	-1.9483369243452593	0.0513746617241631	0.19449543217925025	not_sig
Q1875F-Gal-Q1875F-Glu	NM_018956.3	51.51149369832033	2.5339958482024385	0.4313143188617317	5.875056165280644	4.22700009740511e-9	1.0744166633305167e-7	sig
Q1875F-Gal-Q1875F-Glu	XM_005272164.1	96.09394476314498	-0.11217098659242589	0.24632969789456485	-0.4553693182396457	0.6488435646172221	0.9719477537120744	not_sig
Q1875F-Gal-Q1875F-Glu	NM_153045.3	784.1763080837011	-0.259645357526545	0.338352935680445	-0.7673802415941359	0.4428554725531296	0.8186750213411405	not_sig
Q1875F-Gal-Q1875F-Glu	XM_005251789.2	3.2068037639768834	0	10.268637118748984	0	1	1	not_sig
Q1875F-Gal-Q1875F-Glu	XM_005251790.2	50.13855042746045	-0.8178395551936392	2.9010137688994466	-0.28191508911862273	0.7780086191763047	1	not_sig
Q1875F-Gal-Q1875F-Glu	XM_005251791.2	116.5282589362735	3.873863470429766	1.1736034826643986	3.3008281993463786	9.639989196681328e-4	0.00758592426915515	sig
Q1875F-Gal-Q1875F-Glu	XM_006716997.1	14.515438307913476	19.859114002041142	5.2270339118038764	3.79930842943157	1.4510042267769713e-4	0.00143444050710377	sig
Q1875F-Gal-Q1875F-Glu	rna42066	8.91676047499945	0.47936585680564814	0.6891133957568498	0.6956269603192998	0.48666247763877074	0.8569244368589264	not_sig
Q1875F-Gal-Q1875F-Glu	NM_001082534.1	1.3663725339757382	0	10.26863711874899	0	1	NA	not_sig
Q1875F-Gal-Q1875F-Glu	NM_001217.3	188.33047624477925	1.4182985603628304	0.5058925594153062	2.8035568698659112	0.00505423178237734	0.03118925794642772	not_sig
Q1875F-Gal-Q1875F-Glu	rna77026	40.90696528269072	1.5484300855408135	0.5532792713012294	2.798641058608864	0.00513181490513021	0.03157300930711815	sig
Q1875F-Gal-Q1875F-Glu	NM_001218.3	200.168985710523	0	2.7185706368899893	0	1	1	not_sig
Q1875F-Gal-Q1875F-Glu	NM_206925.1	3265.0874413745923	-0.20725386947453656	0.32905451529353036	-0.6298466054770817	0.52879494989436	0.8920489451213863	not_sig
Q1875F-Gal-Q1875F-Glu	NM_198584.2	187.799968263286	-0.8125893068466118	0.1666528546936242	-4.875939919183994	1.0829156764864658e-6	1.7030343835002494e-5	not_sig
Q1875F-Gal-Q1875F-Glu	NM_000067.2	188.78206176597564	-0.7317161069234078	0.2774255505423996	-2.6375224109416626	0.00835141070236544	0.04671367069502322	not_sig
Q1875F-Gal-Q1875F-Glu	NM_005181.3	21.9186244087341	0.42397936193309327	0.4486066419945437	0.945102729750154	0.3446064318459809	0.711415098167019	not_sig
Q1875F-Gal-Q1875F-Glu	NM_007220.3	175.4551677860483	-0.5720139298189623	0.1878269854804835	-3.045429965005739	0.0023234788448104	0.01625325602616179	not_sig
Q1875F-Gal-Q1875F-Glu	XM_005274442.2	81.27270363776427	-0.5349016095891275	0.34155912673672284	-1.5660586051370102	0.11733489780706528	0.35598440510558466	not_sig
Q1875F-Gal-Q1875F-Glu	rna84297	128.55219844152944	0.19842001446797625	0.2478261697745012	0.8006418960859542	0.42333898891770066	0.7985482646099076	not_sig
Q1875F-Gal-Q1875F-Glu	NM_004056.4	75.58444481170389	0.4986480047611501	0.2868879758798892	1.7381279338452236	0.08218827383718921	0.27482575157089856	not_sig
Q1875F-Gal-Q1875F-Glu	NM_001216.2	29.082504209624688	-5.218457725756176	1.2744902060566123	-4.094545176539689	4.229979327090753e-5	4.740165686148387e-4	sig
Q1875F-Gal-Q1875F-Glu	XM_006716867.1	0.9397727765857576	-1.9834959065039977	10.230208584148691	-0.19388616470414363	0.8462650171031246	NA	NA
Q1875F-Gal-Q1875F-Glu	NM_001167575.1	80.1406358881162	-0.9984159499118036	0.8589634947702313	-1.1623496877231962	0.24509345116585177	0.5826509809130523	not_sig
Q1875F-Gal-Q1875F-Glu	NM_024828.3	649.6642770195881	-0.8196899257543493	0.27742413986046394	-2.9546452812888915	0.00313028731224936	0.02091808784207513	not_sig
Q1875F-Gal-Q1875F-Glu	XM_005251581.1	2.53022341436396	3.3774064782781887	2.3658848152111704	1.4275447631953857	0.153422932174387	NA	NA
Q1875F-Gal-Q1875F-Glu	NM_001130849.1	346.2216602421482	0.7661778273830145	0.5180457363292417	1.4789771899523436	0.1391464112587396	0.40097960059288434	not_sig
Q1875F-Gal-Q1875F-Glu	NM_001130850.1	4011.5448875832208	-0.2578283749959156	0.3098450272389384	-0.832120422565601	0.405340975387234	0.7792787323907654	not_sig
Q1875F-Gal-Q1875F-Glu	NM_016289.3	350.60466735889287	-0.9804166033678074	0.7381488707574997	-1.3282098533344484	0.1841087901924724	0.4848169126213211	not_sig
Q1875F-Gal-Q1875F-Glu	NM_001079670.2	313.56832143742554	-0.8333032675170435	0.2380820050077358	-3.5000682537513397	4.651390445637784e-4	0.00400583714710159	not_sig
Q1875F-Gal-Q1875F-Glu	NM_001287337.1	2.5276347819001415	-5.32580592546489	9.296041119083268	-0.5729111841525608	0.5667048315431575	NA	NA
Q1875F-Gal-Q1875F-Glu	NM_001287338.1	3.023771380279267	-4.180068689312703	10.207255904011715	-0.4095193388528477	0.6821585776657673	0.9920266057686662	not_sig
Q1875F-Gal-Q1875F-Glu	NM_001287339.1	9.774821556843555	9.663411067555993	8.665408761838563	1.115170828422141	0.26477722427639944	0.6098637183794976	not_sig
Q1875F-Gal-Q1875F-Glu	NM_030925.3	17.04086747821622	-5.4097831276255395	3.171039906097929	-1.7059965461874174	0.08800872264535861	0.2892884011401068	not_sig
Q1875F-Gal-Q1875F-Glu	NM_001199281.1	1030.3479134584998	-2.215214219123564	0.32548596835926585	-6.805867024898746	1.004424569627122e-11	4.2243510119477676e-10	sig
Q1875F-Gal-Q1875F-Glu	NM_001201429.1	60.404619121623575	4.100438261944344	2.3850301585557787	1.7192395858119072	0.08557075549757187	0.28319937336837614	not_sig
Q1875F-Gal-Q1875F-Glu	NM_012295.3	631.6236858145331	-0.22505132976383255	0.8825606933955876	-0.2549981337804248	0.7987245406258858	1	not_sig
Q1875F-Gal-Q1875F-Glu	XM_005261417.2	2.8400949106335664	0	10.268637118748986	0	1	NA	not_sig
Q1875F-Gal-Q1875F-Glu	XM_005261419.2	71.58752486188109	-2.039184084042522	1.1241606591958624	-1.8139614363494951	0.06968366307292706	0.24341091765502657	not_sig
Q1875F-Gal-Q1875F-Glu	XM_005261420.2	19.37169691687161	-5.621370767292234	4.037897806982705	-1.3921528072283658	0.1638761300987958	0.44820493133662653	not_sig
Q1875F-Gal-Q1875F-Glu	XM_006724180.1	13.29069970108764	0	5.753146782398194	0	1	1	not_sig
Q1875F-Gal-Q1875F-Glu	XM_006724181.1	18.18406547512286	2.213504512736109	7.068485216912891	0.3131511837132823	0.754165804190949	1	not_sig
Q1875F-Gal-Q1875F-Glu	XM_006724182.1	77.30672175370174	2.3104700468587693	1.940176839541169	1.190855389968046	0.23371035981570373	0.5660490856959859	not_sig
Q1875F-Gal-Q1875F-Glu	XM_006724184.1	111.154025269267	1.063231964300141	1.4534777466125148	0.7315089390106708	0.4644683465155424	0.8384068925284822	not_sig
Q1875F-Gal-Q1875F-Glu	rna82451	15.530909906719778	-4.9702268845505815	3.292578770434638	-1.5095240633816287	0.13116491061811633	0.38465636869749387	not_sig
Q1875F-Gal-Q1875F-Glu	NM_001100619.2	200.88463408264087	3.9011494183799647	0.6479999099135313	6.02029314926993	1.741014665469731e-9	4.7629850517237025e-8	sig
Q1875F-Gal-Q1875F-Glu	NM_001256438.1	89.56026611949677	-2.1351478723926234	3.815419221910202	-0.5596102939701747	0.5757452818991267	0.9250175215419753	not_sig
Q1875F-Gal-Q1875F-Glu	NM_138375.2	39.97731578372276	-48.37984624003839	8.08891624483196	-5.981004720001701	2.217654474242207e-9	5.946376024343592e-8	sig
Q1875F-Gal-Q1875F-Glu	XM_006722575.1	1.8117332941086732	4.909466817223611	10.21308964477895	0.4807033902550133	0.6307273212655979	NA	NA
Q1875F-Gal-Q1875F-Glu	XM_006722576.1	582.6079628983695	0.11217511462903272	1.7378822604088464	0.06454701632240777	0.9485346715241362	1	not_sig
Q1875F-Gal-Q1875F-Glu	rna72263	25.973107030622565	0.4584238231920251	2.2679019037431893	0.2021356490046563	0.8398106791688313	1	not_sig
Q1875F-Gal-Q1875F-Glu	NM_031215.2	448.2451432276821	0.494545715482021	0.1372024352656636	3.6044966295564462	3.1275850751053935e-4	0.00283997576391256	not_sig
Q1875F-Gal-Q1875F-Glu	NM_004276.4	13.358349685869545	-0.846038704902951	1.7406003711332168	-0.4860614296848265	0.6269236124925044	0.9588209423950323	not_sig
Q1875F-Gal-Q1875F-Glu	NM_031205.3	4.520508341454953	3.742786577847162	5.934599405415144	0.6306721519285668	0.5282549112392567	0.8917721733631848	not_sig
Q1875F-Gal-Q1875F-Glu	XM_005253994.2	20.917993796820785	-0.03983200795216407	1.0356233903356111	-0.03846186589051049	0.9693194355832324	1	not_sig
Q1875F-Gal-Q1875F-Glu	NM_145200.3	13.465287142520587	1.1941565291905585	3.6757762885559178	0.3248719278451247	0.7452780037971238	1	not_sig
Q1875F-Gal-Q1875F-Glu	XM_006718640.1	1.3888436700476423	-0.28494638836844705	10.268637118748993	-0.02774919252411575	0.9778621888310698	NA	not_sig
Q1875F-Gal-Q1875F-Glu	NM_182527.2	85.26378338544286	0.9322321566721984	0.2691768928691505	3.4632696244300796	5.336533547970854e-4	0.00451399772211466	not_sig
Q1875F-Gal-Q1875F-Glu	NM_012189.3	55.68039940899444	-1.0214079557854303	0.4909466077657998	-2.0804868383420647	0.03748090161211438	0.15299131081607323	not_sig
Q1875F-Gal-Q1875F-Glu	NM_138643.2	12.514146122952528	7.71159445482858	2.6258446254565992	2.936805315922924	0.00331612212017399	0.0219425592226485	sig
Q1875F-Gal-Q1875F-Glu	NM_138644.2	13.067703637788076	-1.567639575777605	3.0800944345571626	-0.5089582832881521	0.6107814653702743	0.9477178101934935	not_sig
Q1875F-Gal-Q1875F-Glu	NM_153768.2	1.2861518205161122	0	10.268637118748993	0	1	NA	not_sig
Q1875F-Gal-Q1875F-Glu	NM_153769.2	40.687036106123095	0.2374995537717857	1.143641847943098	0.20766952013774376	0.8354870182207923	1	not_sig
Q1875F-Gal-Q1875F-Glu	XM_005258246.1	1.7044311761460318	-3.738040840732284	10.209565097502434	-0.3661312509429731	0.7142671392281612	NA	NA
Q1875F-Gal-Q1875F-Glu	XM_005258247.1	2.3732443115235142	0	10.268637118748984	0	1	NA	not_sig
Q1875F-Gal-Q1875F-Glu	NM_001135775.2	39.03775236886039	5.638820235695508	2.104709967541564	2.67914359824219	0.00738107323962719	0.04233279593346089	sig
Q1875F-Gal-Q1875F-Glu	NM_001242369.1	1.426540572935982	0	10.268637118748982	0	1	NA	not_sig
Q1875F-Gal-Q1875F-Glu	NM_001242370.1	0.6035337036716728	0	10.268637118748993	0	1	NA	not_sig
Q1875F-Gal-Q1875F-Glu	NM_017586.3	124.52540819526747	0.00208046386900958	0.6296829126429899	0.00330398654185673	0.9973638049454142	1	not_sig
Q1875F-Gal-Q1875F-Glu	NM_020925.2	661.4037141524404	-0.7862233722058384	0.3916552298963394	-2.007437440357762	0.04470310560186979	0.17535109548558994	not_sig
Q1875F-Gal-Q1875F-Glu	XM_006710793.1	54.5098750872297	-0.4399872906491511	2.126134921114053	-0.20694231879630967	0.8360549061784752	1	not_sig
Q1875F-Gal-Q1875F-Glu	NM_001127221.1	101.36403942928058	-1.4411109084058449	0.8080637060674729	-1.7834124928332231	0.07451918109864986	0.255292307154399	not_sig
Q1875F-Gal-Q1875F-Glu	NM_001127222.1	51.04674836583216	-4.113662736920463	1.6364494942293706	-2.513773111499326	0.01194472519439885	0.06213923604935978	not_sig
Q1875F-Gal-Q1875F-Glu	NM_001174080.1	5.050612156091767	25.2240095602592	10.205993831386236	2.4714897908999744	0.01345513930346678	0.06815037362281516	not_sig
Q1875F-Gal-Q1875F-Glu	NM_023035.2	2.6536046797783057	0	10.268637118748986	0	1	NA	not_sig
Q1875F-Gal-Q1875F-Glu	NM_000718.3	3.68226986305135	21.862282718672915	10.217565302579027	2.1396763388587914	0.03238093251452367	0.1366567046554659	not_sig
Q1875F-Gal-Q1875F-Glu	NM_001243812.1	11.972087123246936	1.4762659051553186	1.2227505507394631	1.207332030447699	0.22730430001584737	0.5561055218973415	not_sig
Q1875F-Gal-Q1875F-Glu	NM_000719.6	245.5239453081525	1.254027019907347	2.1274926737424553	0.5894389369160076	0.5555668632552517	0.9114001356429672	not_sig
Q1875F-Gal-Q1875F-Glu	NM_001129829.1	9.739827476863626	0	5.299613580964377	0	1	1	not_sig
Q1875F-Gal-Q1875F-Glu	NM_001129830.1	24.018564132280645	0.8230508201016531	6.366857128547962	0.12927113071396337	0.897143114087324	1	not_sig
Q1875F-Gal-Q1875F-Glu	NM_001129831.1	10.196723065289271	-1.6508551938308558	10.138973172533923	-0.1628227203818782	0.870658018708555	1	not_sig
Q1875F-Gal-Q1875F-Glu	NM_001129832.1	5.399063405338047	0	10.26863711874899	0	1	1	not_sig
Q1875F-Gal-Q1875F-Glu	NM_001129836.1	10.86098704737327	5.689361112253661	10.20801642973093	0.5573424721068582	0.5772934624510313	0.9258708669763218	not_sig
Q1875F-Gal-Q1875F-Glu	NM_001129837.1	13.916656659631387	6.780629119300075	9.946294629163976	0.6817241366868712	0.49541340226449554	0.8650246681866411	not_sig
Q1875F-Gal-Q1875F-Glu	NM_001129839.1	8.380650016571456	0	10.268637118748984	0	1	1	not_sig
Q1875F-Gal-Q1875F-Glu	NM_001129841.1	2.4743021640537974	-21.578274131807035	10.20824835483206	-2.113807715267134	0.03453169374158851	NA	NA
Q1875F-Gal-Q1875F-Glu	NM_001129842.1	99.02918675807514	-4.103058858932785	3.202595096188669	-1.2811669086159958	0.20013504657873285	0.5120556995080664	not_sig
Q1875F-Gal-Q1875F-Glu	NM_001129844.1	119.09105937634784	21.687550298829137	3.245015168223042	6.683343274079411	2.3355161818399443e-11	9.182303957865817e-10	sig
Q1875F-Gal-Q1875F-Glu	NM_001129846.1	95.0254574715992	7.673389489303943	2.462482144120453	3.116119849894269	0.00183247779524579	0.01324136315809178	sig
Q1875F-Gal-Q1875F-Glu	NM_001167623.1	1.5037189127454722	0	10.26863711874899	0	1	NA	not_sig
Q1875F-Gal-Q1875F-Glu	NM_001167624.1	8.832777316406142	0	10.268637118748986	0	1	1	not_sig
Q1875F-Gal-Q1875F-Glu	NM_001167625.1	5.470451707761043	0	10.268637118748986	0	1	1	not_sig
Q1875F-Gal-Q1875F-Glu	NM_199460.2	10.293903189903324	0.00286800279298263	9.877726192110124	2.9035050549117944e-4	0.9997683338177024	1	not_sig
Q1875F-Gal-Q1875F-Glu	XM_006719015.1	87.0351507050124	0.07620938989461344	0.6487704491224848	0.11746741855719985	0.9064896614866323	1	not_sig
Q1875F-Gal-Q1875F-Glu	XM_006719016.1	7.478585944856226	-3.112218612938104	1.9265313652775	-1.6154518265472495	0.10621288459548855	0.33120382990338226	not_sig
Q1875F-Gal-Q1875F-Glu	NM_000720.3	1.679754018055016	0	10.268637118748984	0	1	NA	not_sig
Q1875F-Gal-Q1875F-Glu	NM_001128839.2	6.089446054914377	0	2.714585246126704	0	1	1	not_sig
Q1875F-Gal-Q1875F-Glu	XM_005265448.1	14.148182551223115	0	3.597899835138887	0	1	1	not_sig
Q1875F-Gal-Q1875F-Glu	XM_006713325.1	2.8899716823660055	0	10.268637118748986	0	1	NA	not_sig
Q1875F-Gal-Q1875F-Glu	NM_001205293.1	8.790993976077836	0	9.579538276238464	0	1	1	not_sig
Q1875F-Gal-Q1875F-Glu	NM_001205294.1	4.14120764094447	0.5699983549855417	2.377409989384094	0.23975601916824155	0.8105194041886071	1	not_sig
Q1875F-Gal-Q1875F-Glu	NM_001256332.1	2.3214737107939656	0	10.268637118748993	0	1	NA	not_sig
Q1875F-Gal-Q1875F-Glu	NM_198376.2	3.75272720892642	1.5081332333085593	4.434321436177986	0.3401046259308716	0.7337777382273527	1	not_sig
Q1875F-Gal-Q1875F-Glu	NM_198382.2	35.98274163885392	0	10.268637118748986	0	1	1	not_sig
Q1875F-Gal-Q1875F-Glu	NM_198388.2	5.4846973979263	0	10.268637118748988	0	1	1	not_sig
Q1875F-Gal-Q1875F-Glu	XM_006722161.1	3.159290311206803	-2.591785299160978	10.220045341238515	-0.2535982192469307	0.7998059725049222	1	not_sig
Q1875F-Gal-Q1875F-Glu	rna70133	4.520245124828572	0	10.26863711874899	0	1	1	not_sig
Q1875F-Gal-Q1875F-Glu	rna70135	5.076935423363973	0	10.26863711874899	0	1	1	not_sig
Q1875F-Gal-Q1875F-Glu	NM_001005407.1	1.80809596567184	0	10.268637118748984	0	1	NA	not_sig
Q1875F-Gal-Q1875F-Glu	XM_006720963.1	33.572089512145766	0	9.932717547312386	0	1	1	not_sig
Q1875F-Gal-Q1875F-Glu	XM_006720964.1	51.1907597339782	0	7.569852296379573	0	1	1	not_sig
Q1875F-Gal-Q1875F-Glu	XM_006720965.1	70.73069510565898	2.718374955333846	2.4908407084963433	1.0913483732867284	0.27511962000960033	0.6245497997986269	not_sig
Q1875F-Gal-Q1875F-Glu	XM_006720966.1	1.9190831196240044	0	10.26863711874899	0	1	NA	not_sig
Q1875F-Gal-Q1875F-Glu	NM_001003406.1	5.072980642059402	0	7.963219808794499	0	1	1	not_sig
Q1875F-Gal-Q1875F-Glu	XM_006724348.1	10.262834314890853	-1.142418878041369	2.7002722574200777	-0.4230754417085598	0.672240219501502	0.9858970335364112	not_sig
Q1875F-Gal-Q1875F-Glu	NM_000722.2	295.2232840447172	-1.3425084210670717	0.3713854058137748	-3.614865851083687	3.0050318368359316e-4	0.00273790602827269	not_sig
Q1875F-Gal-Q1875F-Glu	XM_005250570.1	1.5121660180407763	0	10.268637118748986	0	1	NA	not_sig
Q1875F-Gal-Q1875F-Glu	XM_005250573.1	794.3537160305672	-1.0674865232683295	1.171942952365663	-0.910869015521208	0.3623643930027531	0.7324146540691955	not_sig
Q1875F-Gal-Q1875F-Glu	XM_005250574.1	1111.9686918326463	-0.352911047553204	0.602075824677577	-0.5861571468048805	0.5577699162510973	0.9131937173903448	not_sig
Q1875F-Gal-Q1875F-Glu	XM_006716120.1	0.9393783628357354	0	10.26863711874898	0	1	NA	not_sig
Q1875F-Gal-Q1875F-Glu	XM_006716121.1	25.298405169718706	1.0269949333431834	1.3764315710531	0.7461285798301148	0.4555897463147041	0.8304018090256906	not_sig
Q1875F-Gal-Q1875F-Glu	NM_001174051.1	1.3623632886253352	0	10.268637118748993	0	1	NA	not_sig
Q1875F-Gal-Q1875F-Glu	NM_006030.2	13.512024629369026	0	8.073723859928354	0	1	1	not_sig
Q1875F-Gal-Q1875F-Glu	XM_005265581.2	6.04141465592537	1.2964794400901287	1.973920083637014	0.6568044222445529	0.5113066803722939	0.877895202969563	not_sig
Q1875F-Gal-Q1875F-Glu	NM_018398.2	5.6997058115102774	25.565402306512947	10.201989894414982	2.5059231160882223	0.01221321735134786	0.06318337307456127	not_sig
Q1875F-Gal-Q1875F-Glu	XM_005265318.1	68.91025701538459	-0.9859007811120578	2.614393378977757	-0.37710498696931016	0.7060955852728568	1	not_sig
Q1875F-Gal-Q1875F-Glu	XM_005265319.1	2.6501667025115028	5.526290491525672	10.208810898097193	0.5413255810777836	0.5882831913721305	NA	NA
Q1875F-Gal-Q1875F-Glu	rna17051	1.6144841527243785	0.5396337408426773	10.172427219768874	0.05304867060576898	0.9576931287435952	NA	not_sig
Q1875F-Gal-Q1875F-Glu	rna17053	95.79472783679648	-0.13068440547521248	1.199188184223143	-0.10897739587041735	0.9132204190217116	1	not_sig
Q1875F-Gal-Q1875F-Glu	rna17055	2.407163963189884	2.214732122166865	10.15217430651784	0.2181534768118565	0.8273095321666604	NA	NA
Q1875F-Gal-Q1875F-Glu	NM_172364.4	16.66704118456782	0	10.26863711874899	0	1	1	not_sig
Q1875F-Gal-Q1875F-Glu	rna51472	29.01357110363063	-0.7443097295905641	0.6409592494252501	-1.1612434491864945	0.24554290981915047	0.5832867158098511	not_sig
Q1875F-Gal-Q1875F-Glu	NM_000723.4	20.26049625991272	6.876585846176697	3.670882154694121	1.873278835002453	0.06102989095972286	0.22098173951006933	not_sig
Q1875F-Gal-Q1875F-Glu	NM_199248.2	26.03878192378542	-0.5264792606698077	1.4278570556527743	-0.368719864909108	0.7123365404167147	1	not_sig
Q1875F-Gal-Q1875F-Glu	XM_005257645.1	5.9484121019769445	0	10.268637118748988	0	1	1	not_sig
Q1875F-Gal-Q1875F-Glu	XM_005257646.1	38.047351843034605	-1.4941906000245009	0.7414546200689164	-2.015215172420963	0.04388210845506694	0.17312411975947456	not_sig
Q1875F-Gal-Q1875F-Glu	XM_005257647.1	183.0199212178393	0.4379198735145971	0.29186219317519296	1.5004337106852743	0.13350209274732325	0.3894502674616513	not_sig
Q1875F-Gal-Q1875F-Glu	NM_201571.3	0.8550203233887662	0	10.268637118748986	0	1	NA	not_sig
Q1875F-Gal-Q1875F-Glu	NM_201572.3	1.1114223831922498	0	10.268637118748984	0	1	NA	not_sig
Q1875F-Gal-Q1875F-Glu	NM_201593.2	2.9096918108087366	0	7.130001400993912	0	1	NA	not_sig
Q1875F-Gal-Q1875F-Glu	NM_201596.2	3.1609542683837812	0	10.268637118748984	0	1	1	not_sig
Q1875F-Gal-Q1875F-Glu	NM_201597.2	1.1582055846655468	0	10.268637118748986	0	1	NA	not_sig
Q1875F-Gal-Q1875F-Glu	XM_005252591.1	4.232429342689251	-0.8723021181508087	2.4458509125495778	-0.3566456621190835	0.7213570890319327	1	not_sig
Q1875F-Gal-Q1875F-Glu	XM_006717502.1	4.634816166882499	1.5832083803959758	7.37206547637324	0.21475777520831937	0.8299561752287643	1	not_sig
Q1875F-Gal-Q1875F-Glu	NM_000725.3	6.241966153423105	-4.798033433873542	8.753553948979045	-0.5481240490250422	0.5836067285550437	0.9299543034611792	not_sig
Q1875F-Gal-Q1875F-Glu	NM_001206916.1	280.80706061249094	-0.8016769831311303	1.2038943858023228	-0.665903083015759	0.5054730497877243	0.8730818916370366	not_sig
Q1875F-Gal-Q1875F-Glu	NM_001206917.1	142.7837656840972	2.2871204880520017	2.0084266775458635	1.1387622528728207	0.25480232971201694	0.5956774208698442	not_sig
Q1875F-Gal-Q1875F-Glu	XM_005269142.1	143.66128509316724	0.925836504569776	0.6780412494253054	1.365457492968897	0.1721093043711246	0.46350264308971034	not_sig
Q1875F-Gal-Q1875F-Glu	XM_006719590.1	18.837757887974792	-3.989686828523244	1.3788650802618942	-2.893457007240668	0.00381026450046657	0.02463673103921306	sig
Q1875F-Gal-Q1875F-Glu	XM_006719591.1	16.53732768879096	1.366801976240655	1.5120956808418484	0.9039123605456618	0.3660418743915593	0.7361617298096055	not_sig
Q1875F-Gal-Q1875F-Glu	XM_006719592.1	21.102768982802328	0.17320368070453998	0.687000532610794	0.2521157881003638	0.800951566913193	1	not_sig
Q1875F-Gal-Q1875F-Glu	NM_000726.3	20.05802680943498	21.56017786686991	7.78889154162607	2.768067542299971	0.00563897679075402	0.03409187053164828	sig
Q1875F-Gal-Q1875F-Glu	NM_001005746.2	161.7831164755057	-0.6045837862807772	1.333531646457615	-0.453370407734072	0.650282041471878	0.972653159708841	not_sig
Q1875F-Gal-Q1875F-Glu	NM_001145798.1	2.515029394161463	0	10.268637118748986	0	1	NA	not_sig
Q1875F-Gal-Q1875F-Glu	XM_005246838.1	5.258601680290433	1.5714893540743378	2.070054684660259	0.7591535459036692	0.4477607111384203	0.8237148269841034	not_sig
Q1875F-Gal-Q1875F-Glu	XM_006712731.1	23.64947591387822	-5.087090399726155	3.4071648106598076	-1.4930567443671812	0.13542233395589384	0.3935176680411928	not_sig
Q1875F-Gal-Q1875F-Glu	XM_006712732.1	29.774807543838858	1.0808853923645392	2.372089032834975	0.45566813783238624	0.6486286372785932	0.9717677666861168	not_sig
Q1875F-Gal-Q1875F-Glu	NM_014405.3	80.31013901310749	0.9772340709079782	0.3631044501816552	2.6913304709404806	0.00711676585634598	0.04105111970332426	not_sig
Q1875F-Gal-Q1875F-Glu	NM_145814.1	9.344576806858626	-1.0780417047626885	1.5346214165625098	-0.7024805552221853	0.4823795239471376	0.8534340893833993	not_sig
Q1875F-Gal-Q1875F-Glu	XM_006723316.1	34.58149367536654	0.04657345975203322	0.3307641180805354	0.1408056593995283	0.8880234720583047	1	not_sig
Q1875F-Gal-Q1875F-Glu	rna77941	18.825065662052378	2.7828507518424326	0.7554601307991553	3.683650054303494	2.2991783445511476e-4	0.00215926498201956	sig
Q1875F-Gal-Q1875F-Glu	NM_031896.4	26.00537685305262	-1.0824780525108215	1.189040075012741	-0.9103797889227764	0.3626222528006752	0.7326755510653844	not_sig
Q1875F-Gal-Q1875F-Glu	XM_005259124.1	8.8900201962637	0.05195431267573451	2.3492149705806247	0.02211560599024007	0.9823557377408396	1	not_sig
Q1875F-Gal-Q1875F-Glu	XM_005259125.1	4.604625141675375	-0.3576199142868281	10.13667871412178	-0.0352797917713042	0.9718566371288012	1	not_sig
Q1875F-Gal-Q1875F-Glu	NM_031895.5	235.3748506699177	0.3707819304566777	0.1987641210412472	1.8654369234965376	0.06212018586814841	0.2240749798837848	not_sig
Q1875F-Gal-Q1875F-Glu	NM_001080543.1	283.95345705128864	-0.03383633422449282	0.2952308886555466	-0.11460973605634651	0.908754462308999	1	not_sig
Q1875F-Gal-Q1875F-Glu	NM_021231.1	50.383268193018544	3.819808140210585	1.4413168031702377	2.6502210560570405	0.00804391208062137	0.04532241423620558	sig
Q1875F-Gal-Q1875F-Glu	NM_153810.4	1569.2384842594104	0.35778648807556007	0.19260254040578487	1.8576415831367397	0.06321992924527496	0.22664479518587052	not_sig
Q1875F-Gal-Q1875F-Glu	XM_005269559.2	1240.20285150448	-0.2965783401661308	0.4930652624917368	-0.6014991578748687	0.5475075725126377	0.9057370261007762	not_sig
Q1875F-Gal-Q1875F-Glu	rna45944	6.35621592834984	0.18858785857589364	2.1911838480093593	0.08606665239305292	0.9314134327636504	1	not_sig
Q1875F-Gal-Q1875F-Glu	NM_001007214.1	75.16298328707013	-1.8197952916073936	0.3801914499389932	-4.78652345259054	1.6969511779287524e-6	2.5869548911701244e-5	sig
Q1875F-Gal-Q1875F-Glu	NM_014412.2	911.1349052590748	-0.7189691141486876	0.3127974714044764	-2.2985131910449277	0.0215325979888011	0.09903411085402844	not_sig
Q1875F-Gal-Q1875F-Glu	XM_005245092.1	2251.918123053618	-0.07324982944852748	0.16581603814643986	-0.4417535858855653	0.6586675285874062	0.9784302136124426	not_sig
Q1875F-Gal-Q1875F-Glu	NM_004341.3	4203.063084598786	-0.30862350357948926	0.5263122865462908	-0.5863885595464716	0.5576144305779918	0.9130831645250506	not_sig
Q1875F-Gal-Q1875F-Glu	XM_005264555.2	49.53138529105109	3.63594703920895	3.8321979502157606	0.9487889421276474	0.3427279670305912	0.7093079853755995	not_sig
Q1875F-Gal-Q1875F-Glu	XM_005264557.2	218.00632555547023	0.2147597750370288	1.9258333189256551	0.11151524533641084	0.9112077769707954	1	not_sig
Q1875F-Gal-Q1875F-Glu	XM_005264558.2	240.69473193991533	26.834546134035936	2.128917038100714	12.604787154118524	1.987083092518177e-36	7.1742095765649205e-34	sig
Q1875F-Gal-Q1875F-Glu	NM_001098517.1	70.96641116258421	-21.03957468032138	2.4880636875268474	-8.456204230541568	2.7622165394699206e-17	2.5515913071269168e-15	sig
Q1875F-Gal-Q1875F-Glu	NM_014333.3	5549.437017112922	-0.2128829423011177	0.1359723105473396	-1.5656345137049148	0.11743420519894224	0.3561624939793466	not_sig
Q1875F-Gal-Q1875F-Glu	XM_005271491.2	1.3703598623886908	0	10.268637118748986	0	1	NA	not_sig
Q1875F-Gal-Q1875F-Glu	XM_005271492.2	25.55020877945542	-2.6628771043739183	2.6298528546146462	-1.0125574515324398	0.3112715918359007	0.6727569148956547	not_sig
Q1875F-Gal-Q1875F-Glu	XM_005271494.2	1.0213311061630348	5.542043587889077	10.20875152378614	0.5428718266848057	0.5872180549591084	NA	NA
Q1875F-Gal-Q1875F-Glu	NM_001167674.1	18.888189936761343	-0.4670618325402348	4.041152399839756	-0.11557639661368752	0.907988270295056	1	not_sig
Q1875F-Gal-Q1875F-Glu	NM_001167675.1	1.2515792124574208	-1.4951881817996726	10.164161439999436	-0.1471039387386743	0.883049981038516	NA	not_sig
Q1875F-Gal-Q1875F-Glu	NM_001256502.1	1.0208417240143428	0	10.26863711874899	0	1	NA	not_sig
Q1875F-Gal-Q1875F-Glu	XM_006713081.1	27.21408627646061	0.06601248795593069	2.2827240773928112	0.02891829486081653	0.9769297545344342	1	not_sig
Q1875F-Gal-Q1875F-Glu	XM_006713082.1	3.185432621611596	0.01930548865385344	5.2856667642052715	0.00365242258263251	0.9970857948911332	1	not_sig
Q1875F-Gal-Q1875F-Glu	NM_001127173.1	285.449755204166	0	1.7553430603803826	0	1	1	not_sig
Q1875F-Gal-Q1875F-Glu	NM_021189.3	5.710724842660236	0	10.268637118748982	0	1	1	not_sig
Q1875F-Gal-Q1875F-Glu	NM_145296.1	283.73009907012056	0.3325950624527037	0.41678240319556953	0.7980064894837654	0.4248667242113499	0.7998408995287881	not_sig
Q1875F-Gal-Q1875F-Glu	XM_005258620.1	8.256153629444706	2.954156530884287	4.542346157424466	0.650359181907728	0.5154602370417085	0.8817187593285598	not_sig
Q1875F-Gal-Q1875F-Glu	NM_183393.2	41.06150354274365	0.00161504409305716	1.698465939186362	9.508840040859672e-4	0.9992413044483583	1	not_sig
Q1875F-Gal-Q1875F-Glu	NM_183394.2	11.76467964328129	0	6.856327822960473	0	1	1	not_sig
Q1875F-Gal-Q1875F-Glu	XM_006713372.1	4.457845079754838	-0.01567976365818773	10.13693982930054	-0.00154679458714609	0.9987658369723204	1	not_sig
Q1875F-Gal-Q1875F-Glu	XM_006713377.1	69.63997497741242	0.3611126850690477	0.9467008986820488	0.38144326848297205	0.7028743598634513	1	not_sig
Q1875F-Gal-Q1875F-Glu	XM_006713378.1	43.6570722336264	0.03526538315235247	1.9525994252468128	0.01806073621469741	0.9855904008001412	1	not_sig
Q1875F-Gal-Q1875F-Glu	NM_001009571.3	78.15559167590519	-0.5085846279712394	1.1253059419859166	-0.45195231713937256	0.6513033337261105	0.973272103109194	not_sig
Q1875F-Gal-Q1875F-Glu	XM_005250696.2	3.656452898333508	-1.5256873017974537	10.195803345036282	-0.14963875333474516	0.881049631660943	1	not_sig
Q1875F-Gal-Q1875F-Glu	XM_005250697.2	28.358512395775342	6.987230603137729	2.871707814023983	2.4331272732607383	0.01496903818360424	0.07416241298772926	not_sig
Q1875F-Gal-Q1875F-Glu	XM_005250701.2	5.078520541801517	-5.792590165291068	10.202734065896175	-0.567748813982467	0.570205540662611	0.9207047859497572	not_sig
Q1875F-Gal-Q1875F-Glu	XM_005250704.2	61.93388060036115	-2.3740723123630114	1.9533690193581543	-1.2153731777434933	0.22422379326699063	0.5514317263072525	not_sig
Q1875F-Gal-Q1875F-Glu	XM_005250707.2	103.44058986961164	0.5117376372614066	1.6443814005944242	0.3112037372086668	0.7556457421257645	1	not_sig
Q1875F-Gal-Q1875F-Glu	XM_005250708.1	387.1010171493204	-0.44341976721072096	0.26301122670468086	-1.685934751783846	0.09180836749080531	0.2985242204933473	not_sig
Q1875F-Gal-Q1875F-Glu	rna31544	10.454906633836138	2.560052313715742	0.6535486257720763	3.917156601303229	8.959954702863477e-5	9.266874272874818e-4	sig
Q1875F-Gal-Q1875F-Glu	NM_001740.4	286.2851394564489	-1.0470327245882591	1.028787711382353	-1.0177344781669202	0.3088041574537108	0.6695962851367167	not_sig
Q1875F-Gal-Q1875F-Glu	NM_007088.3	28.718738182264133	-0.2980143713886175	1.721180740898967	-0.1731453090934341	0.8625372112417157	1	not_sig
Q1875F-Gal-Q1875F-Glu	rna66043	21.87673008459267	6.8693913343555355	3.7927003540914934	1.811213829994496	0.07010775820474666	0.24439277538865517	not_sig
Q1875F-Gal-Q1875F-Glu	NM_000728.3	6.967344676947718	-3.1794222932126797	1.3839317462015603	-2.2973837416036975	0.02159688842421358	0.099231876297955	not_sig
Q1875F-Gal-Q1875F-Glu	XM_005253135.1	1.0039248728270875	0	10.268637118748986	0	1	NA	not_sig
Q1875F-Gal-Q1875F-Glu	NM_001143682.1	21.09762436758677	2.8884041303066472	10.133567702072046	0.2850332888895631	0.7756186384402941	1	not_sig
Q1875F-Gal-Q1875F-Glu	NM_020898.2	2207.2709694632604	-0.11704649985371478	0.41087039658388536	-0.2848745025849483	0.7757402909363255	1	not_sig
Q1875F-Gal-Q1875F-Glu	XM_006719523.1	247.68615425761575	-0.0568656285830452	0.2728250257316188	-0.20843259679185216	0.8348912066307379	1	not_sig
Q1875F-Gal-Q1875F-Glu	rna53306	38.40579624692488	0.724478020592975	3.095689348463403	0.2340280109025092	0.8149632328513271	1	not_sig
Q1875F-Gal-Q1875F-Glu	NM_001261390.1	30.190349635655956	25.86746646228996	4.002012973702146	6.463613844400089	1.0223155735045756e-10	3.587411007695591e-9	sig
Q1875F-Gal-Q1875F-Glu	NM_001261393.1	16.92377612272788	-4.601337988525162	3.084344154930068	-1.4918367592573305	0.1357419447549433	0.3940464658939349	not_sig
Q1875F-Gal-Q1875F-Glu	NM_001261395.1	6.126185957345765	-0.7341914074162328	3.2654809985608533	-0.2248340773502593	0.8221083547990349	1	not_sig
Q1875F-Gal-Q1875F-Glu	NM_005831.4	3153.2451353460388	-0.5108358402468208	0.46861169915286366	-1.0901047523360774	0.27566700313372644	0.6251833989498314	not_sig
Q1875F-Gal-Q1875F-Glu	NM_001742.3	7.832914384817506	3.5571325259275506	1.4857665905678965	2.3941395293913073	0.01665940993148053	0.0809110742267473	not_sig
Q1875F-Gal-Q1875F-Glu	NM_001271751.1	4.954075154278612	-4.710470165280099	4.165439769907249	-1.1308458231254142	0.25811998936716435	0.6000134035309808	not_sig
Q1875F-Gal-Q1875F-Glu	NM_005795.5	13.746084949690616	-2.3672597886904434	2.343120623844985	-1.0103021434747337	0.31235055452784727	0.6740576768756019	not_sig
Q1875F-Gal-Q1875F-Glu	XM_005246231.2	19.7361184689556	0	2.501660305224283	0	1	1	not_sig
Q1875F-Gal-Q1875F-Glu	XM_005246232.2	3.535393020238874	-4.673387955059074	10.205402765788344	-0.4579327305655893	0.6470007710517733	0.9709836329726148	not_sig
Q1875F-Gal-Q1875F-Glu	XM_005246234.2	6.08866163650782	-2.3507933142559327	3.79876381279179	-0.6188311329964697	0.5360276102132013	0.8975374727150215	not_sig
Q1875F-Gal-Q1875F-Glu	NM_004342.6	25730.058483022574	0.97645951965	0.5240766246514174	1.8631999095542169	0.06243414561361199	0.22473311643043317	not_sig
Q1875F-Gal-Q1875F-Glu	NM_033138.3	384.88641921521025	2.249613733647642	1.5993686862967311	1.4065635728160495	0.1595568411047619	0.4401248321187417	not_sig
Q1875F-Gal-Q1875F-Glu	NM_033139.3	106.24823229523444	-18.501559384899995	4.370121925688513	-4.233648328240882	2.2993040710051288e-5	2.760672625580584e-4	sig
Q1875F-Gal-Q1875F-Glu	NM_033140.3	742.057404278703	24.796773687633717	1.9720982295525524	12.573802519593476	2.942246923478258e-36	1.0331720224170092e-33	sig
Q1875F-Gal-Q1875F-Glu	NM_033157.3	394.77947424473024	7.448854119307873	1.8429809409550288	4.041742350003843	5.305550949206195e-5	5.784878478602792e-4	sig
Q1875F-Gal-Q1875F-Glu	XM_006716137.1	6.517073097419911	0	10.26863711874899	0	1	1	not_sig
Q1875F-Gal-Q1875F-Glu	XM_006716138.1	618.757458075329	1.189120237515516	1.697679795330332	0.7004384694842521	0.4836535188311539	0.8546564719336269	not_sig
Q1875F-Gal-Q1875F-Glu	XM_006716139.1	1906.955944970522	1.7302651645873968	0.9295122058436132	1.861476539748104	0.06267691062982365	0.22533923723405536	not_sig
Q1875F-Gal-Q1875F-Glu	NM_015916.4	106.89968736841378	-0.48591340107594233	0.7201045941193664	-0.6747816984422628	0.4998144696440471	0.8687859956436403	not_sig
Q1875F-Gal-Q1875F-Glu	XM_006717877.1	5.3996739626821215	4.51225326583159	4.6937110534886415	0.961340230451088	0.3363811260594944	0.7015820174451063	not_sig
Q1875F-Gal-Q1875F-Glu	XM_006717878.1	15.307380836986043	4.301436419636594	4.265927504561415	1.0083238440027895	0.31329901981668007	0.6753653512156396	not_sig
Q1875F-Gal-Q1875F-Glu	XM_006717879.1	6.688558658163978	-5.545572511921212	7.6887510315756495	-0.7212579116097042	0.4707508470381624	0.844114287249049	not_sig
Q1875F-Gal-Q1875F-Glu	XM_006717880.1	27.758750063056585	-18.649167924134332	4.383072890172332	-4.254815831593686	2.092211502137747e-5	2.5365526022316846e-4	sig
Q1875F-Gal-Q1875F-Glu	XM_006717881.1	13.683231930991218	-1.287150369594628	2.780967571089145	-0.46284263900658335	0.6434771656058175	0.9687217635751328	not_sig
Q1875F-Gal-Q1875F-Glu	XM_006717882.1	3.705572186027797	-0.42817315166980247	9.107065224457624	-0.04701549194134628	0.9625008803987808	1	not_sig
Q1875F-Gal-Q1875F-Glu	XM_006717883.1	10.49352993219673	23.68590871417388	6.476675662838562	3.657108978001988	2.5507595253065825e-4	0.00236179048841282	sig
Q1875F-Gal-Q1875F-Glu	XM_006717884.1	117.02081544497474	-0.9170427649001258	0.5715262583324271	-1.6045505373205964	0.1085927541751592	0.3364683156811139	not_sig
Q1875F-Gal-Q1875F-Glu	rna45568	16.640949379476677	0	7.147628363413165	0	1	1	not_sig
Q1875F-Gal-Q1875F-Glu	rna45569	61.60535830598204	-0.9104491785643672	2.5000304533679514	-0.3641752352807714	0.7157271585102722	1	not_sig
Q1875F-Gal-Q1875F-Glu	NM_006888.4	7844.422848552468	-0.1587681931776288	0.07143154395676428	-2.222662207521753	0.02623858608753664	0.11569620981644692	not_sig
Q1875F-Gal-Q1875F-Glu	XM_006720258.1	224.61953246035543	2.479837164421509	0.9551579882139148	2.596258624249846	0.00942450974448027	0.05145641805963946	not_sig
Q1875F-Gal-Q1875F-Glu	NM_001743.4	23848.545508212876	-0.99650309703498	0.2163505008786539	-4.605966212178523	4.105550536254522e-6	5.809642972473001e-5	not_sig
Q1875F-Gal-Q1875F-Glu	NM_005184.2	6308.9047778726645	-0.20924117500945913	0.1046620955239815	-1.9992068184944296	0.04558598113093548	0.17797000309326838	not_sig
Q1875F-Gal-Q1875F-Glu	NM_001031733.2	60.777628124205606	0.05006967212322371	2.6723342813449418	0.01873630573568231	0.9850514655438593	1	not_sig
Q1875F-Gal-Q1875F-Glu	NM_001286694.1	20.4773041558719	0	5.457104677151703	0	1	1	not_sig
Q1875F-Gal-Q1875F-Glu	NM_001286695.1	43.546956683595674	-0.891826212406294	3.050353014783698	-0.29236819741322095	0.7700051212498482	1	not_sig
Q1875F-Gal-Q1875F-Glu	NM_033429.2	76.05458986740427	0.9504430703327228	1.964981055841088	0.48369070404391074	0.6286053914795399	0.9597194819523798	not_sig
Q1875F-Gal-Q1875F-Glu	rna61957	1.621792264189613	0	10.26863711874899	0	1	NA	not_sig
Q1875F-Gal-Q1875F-Glu	NM_031468.3	96.92953608569512	0.393621761627987	3.3247125982333947	0.1183927181667192	0.9057564952622152	1	not_sig
Q1875F-Gal-Q1875F-Glu	XM_006716146.1	0.7187101503391384	0	10.268637118748984	0	1	NA	not_sig
Q1875F-Gal-Q1875F-Glu	NM_004343.3	45528.53835360306	1.024647478054089	0.0983191493645141	10.421647102084377	1.9750276796225812e-25	3.5653422210876934e-23	not_sig
Q1875F-Gal-Q1875F-Glu	NM_001130674.2	5543.771458652169	-0.6283864132972342	0.3915820305610054	-1.6047376137177891	0.10855156051274333	0.3364501181529124	not_sig
Q1875F-Gal-Q1875F-Glu	NM_001199671.1	464.5529908174945	2.8532553714158615	1.3632858686968037	2.0929252161495326	0.03635583085841354	0.1495899467455173	not_sig
Q1875F-Gal-Q1875F-Glu	NM_001199672.1	68.1901612812548	-0.17044394257312762	4.69676124938814	-0.03628967569840426	0.9710513821179666	1	not_sig
Q1875F-Gal-Q1875F-Glu	NM_001199673.1	28.230898071629625	-5.022183156500201	2.0045119456150022	-2.505439375148922	0.01222993623704518	0.06325709957635518	not_sig
Q1875F-Gal-Q1875F-Glu	NM_001219.4	20558.08915837342	-0.7199153713517932	0.2013387819034779	-3.5756418338565377	3.493696990336646e-4	0.00312809740308381	not_sig
Q1875F-Gal-Q1875F-Glu	rna34809	16.25302081080668	-0.708091044616271	1.209132303032615	-0.5856191608150021	0.5581314692697383	0.9133189966971256	not_sig
Q1875F-Gal-Q1875F-Glu	NM_003656.4	364.1927751281011	-0.9360269685527336	0.3513483382192223	-2.6640996035356332	0.00771947021924022	0.04385172290304798	not_sig
Q1875F-Gal-Q1875F-Glu	XM_005265516.1	3.2039134581082274	5.3843822483794606	10.209558710388144	0.527386383791583	0.5979252971394047	0.9394267455408354	not_sig
Q1875F-Gal-Q1875F-Glu	XM_005265517.1	38.771925140576144	-0.23943132091031483	0.8622213413120587	-0.27769124868327616	0.7812493790314138	1	not_sig
Q1875F-Gal-Q1875F-Glu	NM_020397.2	131.5256126379552	-0.05795760824905983	0.47330386214367615	-0.12245327554810068	0.9025400481423164	1	not_sig
Q1875F-Gal-Q1875F-Glu	NM_153498.2	38.8467064402556	-1.7325881264330474	1.2270736278067147	-1.4119675357459154	0.15795952033589655	0.43731875410847526	not_sig
Q1875F-Gal-Q1875F-Glu	XM_006717481.1	428.38210292247095	-0.3024791075336521	0.69657957870041	-0.43423481936978303	0.6641179306577105	0.981266876158842	not_sig
Q1875F-Gal-Q1875F-Glu	XM_006717482.1	36.728230028221816	0.6088777653445565	1.9850329137744356	0.306734342347406	0.7590455876019	1	not_sig
Q1875F-Gal-Q1875F-Glu	XM_006717483.1	214.4696946863491	-0.09425222387989528	0.8965745814869137	-0.10512480035245232	0.9162767804993236	1	not_sig
Q1875F-Gal-Q1875F-Glu	NM_020439.2	28.730026270427963	0	2.238752241686774	0	1	1	not_sig
Q1875F-Gal-Q1875F-Glu	NM_015981.3	2.2464191989018767	0	10.268637118748984	0	1	NA	not_sig
Q1875F-Gal-Q1875F-Glu	NM_171825.2	15.713281602626616	0	1.8822593644002608	0	1	1	not_sig
Q1875F-Gal-Q1875F-Glu	NM_172081.2	15.00021584686646	0	3.420554797812445	0	1	1	not_sig
Q1875F-Gal-Q1875F-Glu	NM_172083.2	0.8213140386297555	0	10.26863711874899	0	1	NA	not_sig
Q1875F-Gal-Q1875F-Glu	XM_005249859.2	2.3907586811364054	0	9.125388960171446	0	1	NA	not_sig
Q1875F-Gal-Q1875F-Glu	XM_006715780.1	0.8134781368269034	0	10.268637118748986	0	1	NA	not_sig
Q1875F-Gal-Q1875F-Glu	XM_006715781.1	3.0577768992764303	0	10.268637118748986	0	1	1	not_sig
Q1875F-Gal-Q1875F-Glu	NM_001221.3	1.9647170789248272	0	10.268637118748986	0	1	NA	not_sig
Q1875F-Gal-Q1875F-Glu	NM_172115.2	298.3219376620907	-1.4422918933805613	0.5153009082194955	-2.7989314017785674	0.00512720286613569	0.03155978347233101	not_sig
Q1875F-Gal-Q1875F-Glu	NM_172127.2	550.7512567531633	-1.8577358116289404	0.9986842834255072	-1.860183285609411	0.06285959898905033	0.22580478706352525	not_sig
Q1875F-Gal-Q1875F-Glu	NM_172128.2	1306.0476594481536	-0.6372427735365891	0.4536017180133145	-1.4048508817990948	0.16006562505584995	0.4411722200614653	not_sig
Q1875F-Gal-Q1875F-Glu	XM_005263257.2	1.596461673291098	-4.673263936451305	10.205402175260176	-0.4579206048126335	0.6470094829679606	NA	NA
Q1875F-Gal-Q1875F-Glu	XM_005263260.2	229.45673305619087	0.7362695845590412	0.9938860479473708	0.7407987928592281	0.4588154472178909	0.833121003688938	not_sig
Q1875F-Gal-Q1875F-Glu	XM_005263261.2	613.815859438589	0.20808888135042009	0.26952636762989113	0.7720538928353166	0.4400825087555538	0.8156074922777622	not_sig
Q1875F-Gal-Q1875F-Glu	XM_006714329.1	30.986881823614105	-0.9520327424960452	2.2958107110817845	-0.41468259464973406	0.6783742756166624	0.9895266270895112	not_sig
Q1875F-Gal-Q1875F-Glu	XM_006714330.1	45.53028954955517	1.716334521451062	2.41990620384687	0.7092566309895167	0.47816523622351814	0.8497842252741031	not_sig
Q1875F-Gal-Q1875F-Glu	NM_001204492.1	9.259623239079128	-27.400797015631937	7.868774023538186	-3.4822193309487357	4.972762081191163e-4	0.00424622862056143	sig
Q1875F-Gal-Q1875F-Glu	NM_001222.3	181.01579958221961	-0.6173854132377599	0.9965802395614056	-0.6195039684004479	0.5355844084397364	0.8971555071518136	not_sig
Q1875F-Gal-Q1875F-Glu	NM_172169.2	5.205807249475276	-2.9804994409503447	6.385265725697664	-0.466777667365549	0.6406589554385052	0.9672046682005148	not_sig
Q1875F-Gal-Q1875F-Glu	NM_172170.4	657.1328287241482	-0.4683141175084694	0.3786745776624049	-1.2367191914477549	0.2161913512990402	0.5388021096883571	not_sig
Q1875F-Gal-Q1875F-Glu	NM_172171.2	38.705749011734405	0	3.598042459410084	0	1	1	not_sig
Q1875F-Gal-Q1875F-Glu	NM_172173.2	120.42029182928964	0.12624342910095326	1.2619430245410777	0.10003892936993997	0.9203134192809692	1	not_sig
Q1875F-Gal-Q1875F-Glu	XM_005270195.1	16.305818436858452	0	6.534771144076974	0	1	1	not_sig
Q1875F-Gal-Q1875F-Glu	XM_005270197.1	1.0471161218626988	0	10.26863711874899	0	1	NA	not_sig
Q1875F-Gal-Q1875F-Glu	XM_005270199.1	4.550507662256359	0	10.26863711874899	0	1	1	not_sig
Q1875F-Gal-Q1875F-Glu	XM_005270200.1	3.837952058480851	0	10.26863711874899	0	1	1	not_sig
Q1875F-Gal-Q1875F-Glu	XM_005270201.1	9.431736645587735	0	6.177443689454294	0	1	1	not_sig
Q1875F-Gal-Q1875F-Glu	XM_005270202.1	17.609463166043913	5.701164686474059	5.150485340235897	1.1069179523599888	0.26832940337971906	0.6149379132504584	not_sig
Q1875F-Gal-Q1875F-Glu	XM_005270203.1	3.42225679863176	-3.7854528585505225	10.209265851295594	-0.3707860010394513	0.710796928877438	1	not_sig
Q1875F-Gal-Q1875F-Glu	XM_005270205.1	2.853158773000541	-3.088434808776819	10.214481488969412	-0.3023584517835791	0.7623788240090965	NA	NA
Q1875F-Gal-Q1875F-Glu	XM_006717994.1	83.05397349153141	-0.5552938542694957	0.2642136580379184	-2.1016848954485283	0.03558088757927139	0.1470860300285507	not_sig
Q1875F-Gal-Q1875F-Glu	XM_006717999.1	21.5321520491477	-0.5025528999482527	1.14032278693801	-0.44071109137238734	0.6594221659452207	0.9784740124360968	not_sig
Q1875F-Gal-Q1875F-Glu	XM_006718000.1	6.875147618996678	-0.00357924574703119	2.820505179857528	-0.00126900874800449	0.9989874777842016	1	not_sig
Q1875F-Gal-Q1875F-Glu	NM_018584.5	1518.760648665365	0.2602801757096877	0.1417880074506622	1.8356995093555928	0.06640211057112162	0.23503889842310577	not_sig
Q1875F-Gal-Q1875F-Glu	NM_033259.2	106.64383418326332	2.710142159308453	0.4788974986356531	5.659127823865162	1.5214420822367627e-8	3.4759934345862013e-7	sig
Q1875F-Gal-Q1875F-Glu	NM_001744.4	297.5311722749345	-0.3751222072224302	0.19280872438742952	-1.9455665629977423	0.05170682679102721	0.19524973086266356	not_sig
Q1875F-Gal-Q1875F-Glu	NM_032294.2	144.6551687252808	-14.853463869438643	2.0425618957510374	-7.271977363494836	3.542629716339283e-13	1.882109225878574e-11	sig
Q1875F-Gal-Q1875F-Glu	NM_172206.1	12.941331476540114	-0.01209564423313149	10.148700154139512	-0.00119184171858677	0.9990490481189546	1	not_sig
Q1875F-Gal-Q1875F-Glu	NM_172207.2	8.026390522356794	2.0791660838396355	1.7541749613310944	1.1852672222968756	0.2359118088504852	0.5692470359816982	not_sig
Q1875F-Gal-Q1875F-Glu	XM_005256817.1	6.689792087985771	2.3896287588112366	10.247500198673096	0.23319138448230128	0.8156127956462088	1	not_sig
Q1875F-Gal-Q1875F-Glu	XM_005256819.1	10.248436947060906	-3.566728868427008	4.647295969713964	-0.7674847678458784	0.4427933461807232	0.8185896896002206	not_sig
Q1875F-Gal-Q1875F-Glu	XM_005256820.1	220.44733421358904	4.02322191625987	0.4789452511798205	8.400170805220798	4.4582967582320277e-17	4.002941474624161e-15	sig
Q1875F-Gal-Q1875F-Glu	XM_006721588.1	5.713721594554683	0	10.26863711874899	0	1	1	not_sig
Q1875F-Gal-Q1875F-Glu	rna67061	21.105056538450544	0.6874809462929553	1.2394933102254575	0.5546467581724228	0.5791362999672691	0.9272692013342272	not_sig
Q1875F-Gal-Q1875F-Glu	NM_001270485.1	25.88841855905178	5.136447475630858	3.3881960152328596	1.5159829751697074	0.12952365736023796	0.38158940728333984	not_sig
Q1875F-Gal-Q1875F-Glu	NM_001270486.1	981.2061265739512	-0.11244905753166624	0.14183364299887655	-0.7928235865207024	0.42788061242887027	0.8030377873852663	not_sig
Q1875F-Gal-Q1875F-Glu	NM_172215.2	1.9570319064785484	0	6.753068755004295	0	1	NA	not_sig
Q1875F-Gal-Q1875F-Glu	NM_172226.2	106.54173044733037	0.6965584142715978	1.3719608963891106	0.5077101075583734	0.6116566589713284	0.9482777011657032	not_sig
Q1875F-Gal-Q1875F-Glu	XM_005253822.2	64.6312889143937	-2.910293286399639	2.2500356743573264	-1.2934431749536153	0.19585782570175456	0.5049908976100158	not_sig
Q1875F-Gal-Q1875F-Glu	XM_005253823.1	18.68587285577014	0.6513682522812059	0.8082044129129656	0.8059449340712159	0.4202746007284897	0.795137583221943	not_sig
Q1875F-Gal-Q1875F-Glu	XM_005253824.2	186.9368237978798	0.15142066193610715	0.6977269876516596	0.2170199298808031	0.8281928132541895	1	not_sig
Q1875F-Gal-Q1875F-Glu	NM_024766.4	117.26641731906504	-0.4374994436628305	0.26777185923525404	-1.6338514618836788	0.10229004359304798	0.3225867522505865	not_sig
Q1875F-Gal-Q1875F-Glu	XM_005264567.2	8.556796620677845	1.9652998637969457	3.533876922412358	0.5561313840141772	0.5781210418775125	0.9264382775050624	not_sig
Q1875F-Gal-Q1875F-Glu	XM_005265478.1	1.2765110981454475	0	2.6049978935746836	0	1	NA	not_sig
Q1875F-Gal-Q1875F-Glu	NM_001745.3	2007.6543420999624	1.8718667260589197	0.3279789910715626	5.70727631042225	1.1479834094919884e-8	2.6837580227011064e-7	sig
Q1875F-Gal-Q1875F-Glu	NM_015447.3	1230.2401692078356	-0.6944755919171534	0.4181815362319623	-1.660703622103327	0.09677298559455698	0.30998796785140564	not_sig
Q1875F-Gal-Q1875F-Glu	XM_005263397.1	520.3623298168246	1.2569245544935204	0.3787112036201083	3.318952654367106	9.035574776181532e-4	0.00717749996320537	not_sig
Q1875F-Gal-Q1875F-Glu	NM_203459.1	3182.0674896946416	-0.33145731658198846	0.503332135873102	-0.6585260367034346	0.5102001721739853	0.8766151195060113	not_sig
Q1875F-Gal-Q1875F-Glu	XM_005245040.1	19.13532601453567	0.3880038244493681	4.140640279895585	0.09370623821955198	0.9253425147030984	1	not_sig
Q1875F-Gal-Q1875F-Glu	XM_005245041.1	2.832298087819051	0	10.268637118748986	0	1	NA	not_sig
Q1875F-Gal-Q1875F-Glu	XM_005245042.1	719.4482556314986	0.40108300670644453	0.4565153576537391	0.8785750577325829	0.3796317245197364	0.7512915638337777	not_sig
Q1875F-Gal-Q1875F-Glu	NM_020902.1	25.703051249428952	2.40617037009194	0.8556241885804563	2.812181331717555	0.00492067544589103	0.03050598937941455	sig
Q1875F-Gal-Q1875F-Glu	XM_005272491.1	2.57506658752545	0	10.26863711874899	0	1	NA	not_sig
Q1875F-Gal-Q1875F-Glu	NM_001195563.1	410.3016267334896	0.04931951557107265	0.14150181108153767	0.34854335216001747	0.7274321620587585	1	not_sig
Q1875F-Gal-Q1875F-Glu	NM_001242701.1	18.831009206757972	3.6385835966605025	1.0916884133109082	3.3329872812566435	8.591886999449904e-4	0.00687404592209422	sig
Q1875F-Gal-Q1875F-Glu	NM_015215.3	17.874789876146824	-0.2143665238758243	0.7154573984177762	-0.2996216467254274	0.7644657706523885	1	not_sig
Q1875F-Gal-Q1875F-Glu	XM_006710482.1	151.60099405993034	0.7819875595750178	0.20300178530683535	3.8521215879606703	1.1709885031978108e-4	0.00118270761587756	not_sig
Q1875F-Gal-Q1875F-Glu	XM_006710483.1	4.238995164861595	4.330271100350018	7.346858774684114	0.5894044289065843	0.5555900062270746	0.9114001356429672	not_sig
Q1875F-Gal-Q1875F-Glu	XM_006710484.1	3.488869172766459	0.520212666675145	0.9756626597371254	0.5331890705085576	0.5939027064728254	0.9367873029272848	not_sig
Q1875F-Gal-Q1875F-Glu	rna503	366.4709269769282	0.891690923007974	0.27571159921347266	3.234143668789113	0.00122008063629508	0.00928057775394311	not_sig
Q1875F-Gal-Q1875F-Glu	NM_001171166.1	245.42086310987776	1.624162782790786	2.0002213842505663	0.8119915103294028	0.4167965029367385	0.7914780025394736	not_sig
Q1875F-Gal-Q1875F-Glu	NM_001171167.1	2.779632849807295	4.957333359100148	10.21269352010501	0.4854090009987077	0.6273862487498367	NA	NA
Q1875F-Gal-Q1875F-Glu	NM_001171168.1	61.73088270674515	-0.23291766290290877	1.4945914181854838	-0.1558403588224022	0.8761588575081988	1	not_sig
Q1875F-Gal-Q1875F-Glu	XM_006721479.1	136.3550386013099	0.48658250141916504	0.9285897214092091	0.5240016017846258	0.600277425772444	0.940518195304093	not_sig
Q1875F-Gal-Q1875F-Glu	XM_006721480.1	1011.0773626751758	-0.23721871186736151	0.5285987330777855	-0.4487689754497649	0.6535983213382159	0.9751553741132593	not_sig
Q1875F-Gal-Q1875F-Glu	XM_006721481.1	43.993875352498975	-3.857884504422072	2.7575583242309283	-1.3990219066347476	0.16180641392880488	0.4441743806488437	not_sig
Q1875F-Gal-Q1875F-Glu	XM_006721482.1	129.6074086014144	5.887985273014132	1.5473548400872597	3.805193948068235	1.4169311935771417e-4	0.00140481973375194	sig
Q1875F-Gal-Q1875F-Glu	NM_018448.3	7278.610310238642	-0.37110730127961505	0.19793769539779435	-1.8748692639560272	0.060810711426231	0.22042582842710529	not_sig
Q1875F-Gal-Q1875F-Glu	rna47196	4.7429192374299936	-1.997825392685884	1.2322215254465678	-1.6213199911126812	0.10494902981529292	0.3283211411136464	not_sig
Q1875F-Gal-Q1875F-Glu	NM_001162499.1	199.63773992215255	-0.5440862354355851	0.35859304629282907	-1.517280496820569	0.1291958801538588	0.3808863935438777	not_sig
Q1875F-Gal-Q1875F-Glu	NM_012298.2	10.884312615349662	5.938273719351978	3.542843333759103	1.6761321797007671	0.09371230479983564	0.3027755509502126	not_sig
Q1875F-Gal-Q1875F-Glu	NM_001159772.1	47.58302419691559	-1.3790202491933117	2.351027465682368	-0.5865606715883523	0.5574988025850711	0.9130079894269132	not_sig
Q1875F-Gal-Q1875F-Glu	NM_001159773.1	870.2956538043064	3.371507701174713	0.7648178844721333	4.408249034999595	1.0420968081900366e-5	1.3457485935084834e-4	sig
Q1875F-Gal-Q1875F-Glu	NM_138793.3	308.6911520611364	0	2.194273165510573	0	1	1	not_sig
Q1875F-Gal-Q1875F-Glu	XM_005257020.1	28.57925607479555	0	5.79502376278733	0	1	1	not_sig
Q1875F-Gal-Q1875F-Glu	XM_005257021.1	120.83897113219366	-1.1760284961564362	2.341392943520184	-0.5022772872922081	0.6154724836130128	0.9508849695353012	not_sig
Q1875F-Gal-Q1875F-Glu	XM_005257022.1	459.56639322962434	-0.16902168363708767	1.2372667381622922	-0.13660892871664437	0.89133991857771	1	not_sig
Q1875F-Gal-Q1875F-Glu	XM_006721682.1	29.294416261777528	6.137755595002265	4.206096530885355	1.459252194982389	0.14449570770235162	0.4115787511797413	not_sig
Q1875F-Gal-Q1875F-Glu	XM_006721683.1	15.578319240211243	0.8579489803756174	3.676193527889508	0.23337971025376444	0.8154665670882959	1	not_sig
Q1875F-Gal-Q1875F-Glu	rna71434	142.53216796139063	2.756976749243566	0.8934098964498008	3.0859035255811897	0.00202934654279966	0.01445810708119135	sig
Q1875F-Gal-Q1875F-Glu	NM_001024649.1	2234.729033044186	0.1882633482261916	0.5472488608773028	0.34401779827258816	0.7308329010339776	1	not_sig
Q1875F-Gal-Q1875F-Glu	NM_001746.3	50126.150122262974	-0.2824244819904819	0.26731049413032987	-1.0565409446768037	0.2907211447862952	0.6464000195551992	not_sig
Q1875F-Gal-Q1875F-Glu	NM_001105530.1	1942.1889180400144	-0.5146409959499133	0.20717991286964624	-2.484029406237447	0.01299050802434502	0.06638855560508905	not_sig
Q1875F-Gal-Q1875F-Glu	NM_006367.3	4258.018828952838	-0.5679049876091498	0.4829899747116665	-1.175811129305894	0.2396703580657788	0.5747962725039223	not_sig
Q1875F-Gal-Q1875F-Glu	XM_005270367.1	5725.022161418446	-0.5537334783779434	0.5204604460413466	-1.06392999235518	0.28736041494278225	0.6410126507978314	not_sig
Q1875F-Gal-Q1875F-Glu	XM_005270368.1	2890.420887369744	-0.8402355931434368	0.510198185364761	-1.6468807950438296	0.0995825500856264	0.31663347666769376	not_sig
Q1875F-Gal-Q1875F-Glu	XM_006710294.1	267.6547627414176	1.2032462442212797	3.932863779868063	0.30594658538151687	0.7596453154749334	1	not_sig
Q1875F-Gal-Q1875F-Glu	NM_006366.2	1225.599792888794	-0.937114779384524	0.14143653868664943	-6.625690844009467	3.4562786788087056e-11	1.3243385299339667e-9	not_sig
Q1875F-Gal-Q1875F-Glu	NM_001256139.1	1956.4833655191703	-0.6665259137695102	0.5219248047896791	-1.277053528885452	0.2015833497282005	0.5144700470681353	not_sig
Q1875F-Gal-Q1875F-Glu	NM_001256140.1	4.478393442699088	-1.2731658723298107	4.98550381654493	-0.2553735628693479	0.7984345877704707	1	not_sig
Q1875F-Gal-Q1875F-Glu	NM_001747.3	121.58836640507452	0	2.416499596713677	0	1	1	not_sig
Q1875F-Gal-Q1875F-Glu	XM_005264581.1	4.6234909566574665	0	10.268637118748988	0	1	1	not_sig
Q1875F-Gal-Q1875F-Glu	XM_005264582.1	196.45091055093363	3.0428578707457774	6.264318384240618	0.48574444721724386	0.6271483659993162	0.9588848908631508	not_sig
Q1875F-Gal-Q1875F-Glu	NM_001198868.1	92.8529491750565	-0.21346136657947615	1.485449512390367	-0.14370152926704105	0.8857361635539516	1	not_sig
Q1875F-Gal-Q1875F-Glu	NM_001198869.1	195.75311173454335	2.568015843093551	1.6140281958741096	1.5910600878337136	0.11159605363628046	0.34312461663555266	not_sig
Q1875F-Gal-Q1875F-Glu	NM_005186.3	2124.854788773086	-0.6335125697297308	0.4529941127429536	-1.39850066901247	0.16196277190766217	0.44451324358469074	not_sig
Q1875F-Gal-Q1875F-Glu	XM_006718698.1	134.55310367361437	3.565945997957747	2.811929373487242	1.2681492044501117	0.2047446727732037	0.5197232204652477	not_sig
Q1875F-Gal-Q1875F-Glu	rna48988	1.6398416353127674	0	10.26863711874899	0	1	NA	not_sig
Q1875F-Gal-Q1875F-Glu	NM_023083.3	178.14798168158444	-0.13468901473243924	0.3263941054826357	-0.412657619944686	0.6798574790580145	0.9905346492084316	not_sig
Q1875F-Gal-Q1875F-Glu	NM_023085.3	72.91135150824977	4.659044545281087	2.0771964554702222	2.2429484380312994	0.02490013969266593	0.11116164766314848	not_sig
Q1875F-Gal-Q1875F-Glu	rna14783	131.364101671897	-0.29396987170100614	0.2082324718574923	-1.411738856474747	0.1580268677417758	0.4374579619538532	not_sig
Q1875F-Gal-Q1875F-Glu	NM_144691.3	6.467551280320345	0.44920500919835454	0.4860656900744202	0.9241652278102124	0.3554002966867612	0.7239703742825548	not_sig
Q1875F-Gal-Q1875F-Glu	NM_144575.2	3.5829040534643037	1.7702328353167844	0.6549838283302069	2.702712278911916	0.00687762519231972	0.03994133307202623	sig
Q1875F-Gal-Q1875F-Glu	NM_001145122.1	3.5355375904474013	-0.2528098187234498	3.3857893637752863	-0.07466791095402257	0.940478939724914	1	not_sig
Q1875F-Gal-Q1875F-Glu	XM_006712022.1	6.811754863816192	-0.6370586466404516	1.080393299981653	-0.5896543847978972	0.5554223826835902	0.9114001356429672	not_sig
Q1875F-Gal-Q1875F-Glu	NM_005632.2	18.91064631011693	-5.172283334139428	3.2093729573803436	-1.6116180334370718	0.1070450840195516	0.3331909032550769	not_sig
Q1875F-Gal-Q1875F-Glu	XM_005255514.2	110.2644786193223	1.007240480422	0.881172431657404	1.1430685348694736	0.2530101370904172	0.5934359826311424	not_sig
Q1875F-Gal-Q1875F-Glu	XM_005255516.2	3.5328665023456423	0	10.268637118748984	0	1	1	not_sig
Q1875F-Gal-Q1875F-Glu	XM_005255517.2	13.570358831688877	-37.310866036234714	3.9572948189366857	-9.428376641965746	4.16484637955687e-21	5.324771675489318e-19	sig
Q1875F-Gal-Q1875F-Glu	XM_005255518.2	14.77157492231744	0	8.539321330294587	0	1	1	not_sig
Q1875F-Gal-Q1875F-Glu	XM_006720931.1	89.71238722304042	-1.8875253687129228	1.805195917740928	-1.045606933941566	0.29574254659012417	0.6533935655854161	not_sig
Q1875F-Gal-Q1875F-Glu	XM_006720932.1	3.3485487016041997	0	10.268637118748993	0	1	1	not_sig
Q1875F-Gal-Q1875F-Glu	XM_006720933.1	112.38539987437542	-1.008799725410925	0.3367372469213485	-2.9958067740767325	0.00273719819745949	0.01864611708574985	not_sig
Q1875F-Gal-Q1875F-Glu	XM_006720934.1	1.7698464234548532	-4.740505024322346	10.205195623711727	-0.4645187803463368	0.6422761074253245	NA	NA
Q1875F-Gal-Q1875F-Glu	XM_006720935.1	94.605877866555	4.467566000876299	1.365758367851876	3.2711247509345887	0.00107120645270219	0.00828085229450181	sig
Q1875F-Gal-Q1875F-Glu	NM_001146068.1	9094.256966071758	0.6266665641194981	0.258488505791417	2.424349826313655	0.01533582462137356	0.07555144203847537	not_sig
Q1875F-Gal-Q1875F-Glu	NM_001748.4	4286.398682911138	-1.2566920246304083	0.5146180815998015	-2.441989641568189	0.01460656571824184	0.07268971182710374	not_sig
Q1875F-Gal-Q1875F-Glu	NM_000070.2	13.542966820162212	-1.2436589824595077	1.8767523557150405	-0.6626654703122379	0.5075448291669802	0.8745020434122917	not_sig
Q1875F-Gal-Q1875F-Glu	NM_024344.1	3.485103100100155	5.809272916439806	10.207407658594876	0.5691232397824596	0.5692725080464345	0.920309147469674	not_sig
Q1875F-Gal-Q1875F-Glu	NM_173087.1	13.665550106265773	-0.6479925519991458	1.2745025360180846	-0.5084278247289036	0.6111533434900833	0.9479604720269992	not_sig
Q1875F-Gal-Q1875F-Glu	NM_173088.1	14.246593935301638	-0.6582367909115481	1.093615120369136	-0.6018907188201353	0.5472468826543435	0.90561402275163	not_sig
Q1875F-Gal-Q1875F-Glu	NM_173089.1	11.616730258353732	2.8229527941448658	1.48377684227224	1.902545392083237	0.05709989047974857	0.2102562080812863	not_sig
Q1875F-Gal-Q1875F-Glu	NM_004055.4	537.9334784989095	0.06327833099780823	0.14460365171190012	0.4375984302518189	0.6616774093240088	0.9797127908040308	not_sig
Q1875F-Gal-Q1875F-Glu	NM_014289.3	337.6111652336833	-2.4942346607048584	1.3472539372701973	-1.8513470933020024	0.06411963516048626	0.2289514873525428	not_sig
Q1875F-Gal-Q1875F-Glu	NM_014296.2	390.4135509967882	-0.03715098881642832	0.4266924016375811	-0.08706737845306929	0.9306179551092276	1	not_sig
Q1875F-Gal-Q1875F-Glu	XM_005265008.2	59.79820414389002	1.2756556484127723	1.0737991158277396	1.1879835153611868	0.23483990432501195	0.5675925049469505	not_sig
Q1875F-Gal-Q1875F-Glu	XM_006713080.1	1471.764613126977	0.1913820424914833	0.4542817102581902	0.42128493877226897	0.6735470268597307	0.9865553103549703	not_sig
Q1875F-Gal-Q1875F-Glu	rna15402	4.66600147252646	3.592740648036288	10.231130479941204	0.35115773912570947	0.7254700129916726	1	not_sig
Q1875F-Gal-Q1875F-Glu	rna15404	59.62386039090126	0.6337281054805314	0.6658385320329268	0.9517744543044748	0.3412113802450798	0.7073971872054976	not_sig
Q1875F-Gal-Q1875F-Glu	NM_016452.1	1.5070082799532585	0	10.268637118748984	0	1	NA	not_sig
Q1875F-Gal-Q1875F-Glu	NM_001003962.1	983.9380647342268	-0.13001266662270844	1.0576113866374508	-0.1229304716887251	0.9021621557069008	1	not_sig
Q1875F-Gal-Q1875F-Glu	NM_001749.2	1242.798871551011	-2.9383890851931147	0.8460849957728601	-3.4729242332314736	5.14820668392256e-4	0.00438144522362785	sig
Q1875F-Gal-Q1875F-Glu	XM_005259295.1	24.528462217270487	0.94728929937004	0.7295066741642067	1.2985341093079734	0.19410386325903345	0.5020317037313596	not_sig
Q1875F-Gal-Q1875F-Glu	XM_005259297.1	8231.199972071188	0.6176750982517718	0.15445648894745295	3.9990233007427007	6.360441871923554e-5	6.816202631475266e-4	not_sig
Q1875F-Gal-Q1875F-Glu	NM_005898.4	12487.172527014549	-0.3149825720719404	0.20840415094609333	-1.5114025831156075	0.1306859116321259	0.3836466627093352	not_sig
Q1875F-Gal-Q1875F-Glu	NM_203364.2	1547.9295861431349	-1.113169081564913	0.2957389779782795	-3.7640255916711434	1.671997613327453e-4	0.00162348434924378	not_sig
Q1875F-Gal-Q1875F-Glu	NM_001206856.2	295.12796628845314	-0.28912771262180004	0.6603949004262832	-0.43781033505129857	0.6615237783894501	0.9796360794474388	not_sig
Q1875F-Gal-Q1875F-Glu	NM_023925.4	22.958763194316333	-0.6591165684053435	2.763817046792898	-0.2384805351606666	0.8115084105933199	1	not_sig
Q1875F-Gal-Q1875F-Glu	NM_032156.4	69.33084415121769	-0.440289055634869	1.6744483283534517	-0.26294574050417063	0.792592400562064	1	not_sig
Q1875F-Gal-Q1875F-Glu	XM_006719140.1	37.92066643950571	0	3.0400997456759007	0	1	1	not_sig
Q1875F-Gal-Q1875F-Glu	XM_006719142.1	5.341753620180334	-0.11812231560267145	10.143111831057364	-0.01164556968020314	0.9907083897711552	1	not_sig
Q1875F-Gal-Q1875F-Glu	XM_006719143.1	24.897444810882877	3.413931990246149	3.516557880423022	0.97081637963413	0.33163972449126433	0.6959398057884713	not_sig
Q1875F-Gal-Q1875F-Glu	XM_006719144.1	180.63231615860707	-1.128350845109016	0.7309425088432561	-1.5436930147826176	0.12266271932602976	0.36795227279895226	not_sig
Q1875F-Gal-Q1875F-Glu	XM_006719146.1	1.2980476543011723	-0.3663057692911183	10.148330898884394	-0.03609517396908947	0.9712064704368776	NA	not_sig
Q1875F-Gal-Q1875F-Glu	XM_006719147.1	5.359298536194156	1.2386786358156947	10.1413543970995	0.12214134200555753	0.9027870807858488	1	not_sig
Q1875F-Gal-Q1875F-Glu	XM_006719148.1	1028.2782519167215	0.2786446066212149	0.1589844420179089	1.752653297923496	0.07966153669297005	0.2684723355371801	not_sig
Q1875F-Gal-Q1875F-Glu	rna52463	324.43498097357224	-0.550552205746557	0.9860825365235298	-0.5583226407066786	0.576624087320111	0.925646231916819	not_sig
Q1875F-Gal-Q1875F-Glu	XM_005259656.1	50.19004979064168	4.124759809032384	0.996908570671736	4.1375507547829	3.510328159582794e-5	4.021620203027725e-4	sig
Q1875F-Gal-Q1875F-Glu	XM_005259657.1	13.922054076966642	3.0175926677908333	4.747586989059388	0.635605555989758	0.5250335472651738	0.88880992794403	not_sig
Q1875F-Gal-Q1875F-Glu	NM_001286547.1	0.897180139802207	0	10.26863711874899	0	1	NA	not_sig
Q1875F-Gal-Q1875F-Glu	NM_001286548.1	11.370238297582024	0	1.9093882789842915	0	1	1	not_sig
Q1875F-Gal-Q1875F-Glu	NM_001286549.1	1.914094237464528	-3.6019389207163424	4.566377651095261	-0.7887956704265152	0.430231440422625	NA	NA
Q1875F-Gal-Q1875F-Glu	NM_032606.3	1.416920724658745	0	6.701107999865569	0	1	NA	not_sig
Q1875F-Gal-Q1875F-Glu	XM_005269190.1	3.743451323022312	2.9579843854008487	7.825898698435731	0.37797376370232105	0.7054500842475732	1	not_sig
Q1875F-Gal-Q1875F-Glu	XM_005269192.1	1.9585538497177617	0	10.268637118748988	0	1	NA	not_sig
Q1875F-Gal-Q1875F-Glu	XM_006719648.1	2.023260165902141	0	10.268637118748988	0	1	NA	not_sig
Q1875F-Gal-Q1875F-Glu	XM_006719649.1	2.268541848921249	-3.844036219249355	10.208928447457598	-0.37653669912895343	0.7065179375363677	NA	NA
Q1875F-Gal-Q1875F-Glu	XM_006719650.1	3.145007069110256	2.726498952759262	3.9956232648032777	0.6823713778965345	0.4950041494457185	0.8646340068066879	not_sig
Q1875F-Gal-Q1875F-Glu	NM_006135.2	6832.925256978805	-0.7795455836980417	0.2673823773996875	-2.9154710616278363	0.00355152041436871	0.02325406751007092	not_sig
Q1875F-Gal-Q1875F-Glu	NM_006136.2	4513.375754080347	-0.4241002525503747	0.1530372603421894	-2.771222195183656	0.0055846303669543	0.03383112721883651	not_sig
Q1875F-Gal-Q1875F-Glu	NM_001282162.1	23.175790694435808	-0.43214849103079506	0.9309132711043552	-0.46421992729583855	0.642490185584627	0.9684054735721552	not_sig
Q1875F-Gal-Q1875F-Glu	NM_004930.4	7016.130365319884	-0.24192101482247155	0.07513803588365776	-3.219687765022994	0.00128330288395947	0.00969959785564414	not_sig
Q1875F-Gal-Q1875F-Glu	XM_006710938.1	30.577481100481226	-1.2432536171673396	1.4888257712010775	-0.835056486269963	0.4036859050789473	0.7775551155061059	not_sig
Q1875F-Gal-Q1875F-Glu	NM_014550.3	413.06660967289184	0.8681478334173424	0.2321872176958489	3.7389992525538727	1.8475427635047592e-4	0.00177544184441165	not_sig
Q1875F-Gal-Q1875F-Glu	NM_032415.5	48.02907927260142	0	2.90317599574311	0	1	1	not_sig
Q1875F-Gal-Q1875F-Glu	XM_006715795.1	2.597550978500515	-0.2813276781265323	10.268637118748982	-0.02739678838322861	0.978143259787602	NA	not_sig
Q1875F-Gal-Q1875F-Glu	XM_006715796.1	2.9358835870438313	0	10.268637118748993	0	1	NA	not_sig
Q1875F-Gal-Q1875F-Glu	NM_001017534.1	27.742941532674696	0	1.8622612187861955	0	1	1	not_sig
Q1875F-Gal-Q1875F-Glu	NM_052889.2	74.56388001292592	0	1.689194701169751	0	1	1	not_sig
Q1875F-Gal-Q1875F-Glu	NM_021571.3	1.3666005495136295	0	10.268637118748986	0	1	NA	not_sig
Q1875F-Gal-Q1875F-Glu	NM_032587.3	499.5074591643461	-0.625846285639641	0.13894880943345594	-4.50415004051809	6.663911386999059e-6	9.045417235601475e-5	not_sig
Q1875F-Gal-Q1875F-Glu	NM_001184900.1	3.0288608837639193	0	10.268637118748993	0	1	1	not_sig
Q1875F-Gal-Q1875F-Glu	NM_001184901.1	17.260885024215675	-22.178125776656913	10.201517715666936	-2.1740025744009595	0.02970494186280733	0.1274899096160821	not_sig
Q1875F-Gal-Q1875F-Glu	NM_001184902.1	13.476271472301596	4.946339041673002	9.283304445792115	0.5328209443691195	0.5941575340437499	0.936923857509688	not_sig
Q1875F-Gal-Q1875F-Glu	NM_001184903.1	17.61560994564065	-2.4655786652738385	9.709508709580094	-0.253934440868375	0.7995462066939789	1	not_sig
Q1875F-Gal-Q1875F-Glu	NM_001184904.1	13.456292659973435	-0.02172088936548878	1.0906562638316832	-0.01991543081518567	0.9841108355761116	1	not_sig
Q1875F-Gal-Q1875F-Glu	NM_014959.3	35.02454110635962	5.994073539534702	10.165817611773074	0.5896302460308693	0.5554385693647872	0.9114001356429672	not_sig
Q1875F-Gal-Q1875F-Glu	XM_006723091.1	6.275045720281806	0	10.268637118748988	0	1	1	not_sig
Q1875F-Gal-Q1875F-Glu	XM_006723092.1	9.548512691388105	6.90681042322203	10.203934862915588	0.6768771572938613	0.4984838983534462	0.8678673573955857	not_sig
Q1875F-Gal-Q1875F-Glu	XM_006723093.1	18.777846317639497	1.4165993390378104	7.114357946139713	0.19911836735828908	0.8421701538322836	1	not_sig
Q1875F-Gal-Q1875F-Glu	XM_006723094.1	45.00131721221398	-1.200071890749269	1.488703733245591	-0.8061186816082857	0.4201744207534778	0.795065409433428	not_sig
Q1875F-Gal-Q1875F-Glu	XM_006723095.1	77.28468442327896	-1.7513122795619092	2.87694460951077	-0.6087403538366085	0.5426965546097595	0.9024427389116462	not_sig
Q1875F-Gal-Q1875F-Glu	XM_006723096.1	13.69605551192716	-3.467036098479434	2.9047454759949987	-1.1935765550308075	0.23264364950634975	0.5647171762277632	not_sig
Q1875F-Gal-Q1875F-Glu	XM_006723097.1	22.869325437114668	-22.42686226220099	6.613998661431093	-3.3908174782346294	6.968449266647245e-4	0.00571308378905635	sig
Q1875F-Gal-Q1875F-Glu	XM_006723101.1	10.6693244582692	0	8.039956859069614	0	1	1	not_sig
Q1875F-Gal-Q1875F-Glu	XM_006723102.1	29.37529072740114	-20.19636914329385	2.5867202025689733	-7.807713073580994	5.8234972763592355e-15	4.089850114580621e-13	sig
Q1875F-Gal-Q1875F-Glu	XM_006723103.1	23.694043081100816	-1.6654815706996744	2.6577708726802323	-0.6266460317627447	0.530891287343097	0.8936446307747281	not_sig
Q1875F-Gal-Q1875F-Glu	XM_006723104.1	3.010839496371354	0	10.26863711874899	0	1	1	not_sig
Q1875F-Gal-Q1875F-Glu	XM_006723105.1	113.67117167981912	-1.364643710607692	0.35299397207496014	-3.86591222106734	1.1067474177667714e-4	0.00112371305199581	not_sig
Q1875F-Gal-Q1875F-Glu	XM_006723106.1	49.12625764253835	2.7559139669786537	2.753161537388856	1.0009997341428822	0.3168269369151967	0.6792858565476876	not_sig
Q1875F-Gal-Q1875F-Glu	XM_006723107.1	125.54530150038346	-1.1058876346774011	1.1251307079324828	-0.9828970331007654	0.3256581181986208	0.689170329555308	not_sig
Q1875F-Gal-Q1875F-Glu	XM_006723108.1	11.218506396490849	6.808553944278421	4.388063501843728	1.5516078884040028	0.12075607451246444	0.363609067115118	not_sig
Q1875F-Gal-Q1875F-Glu	XM_006723109.1	3.4864082651052883	0	10.268637118748986	0	1	1	not_sig
Q1875F-Gal-Q1875F-Glu	XM_006723110.1	62.21914791917029	0.955983356633933	0.3619791840145317	2.640989865858018	0.00826641919788066	0.046317243654311	not_sig
Q1875F-Gal-Q1875F-Glu	rna76962	10.931885458682917	0	10.26863711874899	0	1	1	not_sig
Q1875F-Gal-Q1875F-Glu	rna76963	6.94165805420906	1.382700097794619	10.13565415852813	0.13641942356835612	0.8914897194325553	1	not_sig
Q1875F-Gal-Q1875F-Glu	rna76975	14.384547253649018	-2.495118371954122	1.1167924863394991	-2.2341826279046244	0.02547105900339669	0.11308020895273135	not_sig
Q1875F-Gal-Q1875F-Glu	NM_001104586.2	55.84242535380899	-0.31162000362819425	2.2161239644983843	-0.1406148792306972	0.8881741931075854	1	not_sig
Q1875F-Gal-Q1875F-Glu	NM_001282910.1	5.30224109454313	-3.7311912251201447	10.20958068804681	-0.365459791065519	0.7147682161936626	1	not_sig
Q1875F-Gal-Q1875F-Glu	NM_001282911.1	22.452671227641087	-0.33439382626019937	2.268031898494898	-0.14743788501480443	0.8827864043372042	1	not_sig
Q1875F-Gal-Q1875F-Glu	NM_001282912.1	32.69603417790804	-1.0574903168745546	2.7174642404552727	-0.3891459917416934	0.6971681530189189	1	not_sig
Q1875F-Gal-Q1875F-Glu	NM_024744.15	40.84425030711346	0.21248629799706575	0.7124329484959775	0.2982544510969729	0.7655089657922014	1	not_sig
Q1875F-Gal-Q1875F-Glu	XM_005246858.1	11.956091977875571	-1.4839035751122858	3.980909399433571	-0.3727549226122616	0.7093308552319071	1	not_sig
Q1875F-Gal-Q1875F-Glu	XM_005246859.1	14.486585269017375	-0.8448537777756605	2.603069851774736	-0.32456054807735996	0.7455136900801689	1	not_sig
Q1875F-Gal-Q1875F-Glu	XM_005246860.2	2.4662589136296904	0	10.268637118748993	0	1	NA	not_sig
Q1875F-Gal-Q1875F-Glu	XM_005246863.1	15.429871682229276	-0.3926035675807615	1.8780211269881144	-0.20905173106886257	0.834407855116627	1	not_sig
Q1875F-Gal-Q1875F-Glu	XM_005246864.1	13.802990205175378	-0.08257675112778541	2.287442821093991	-0.03610002854116908	0.9712025995715278	1	not_sig
Q1875F-Gal-Q1875F-Glu	XM_006712757.1	25.6351327750012	6.1769056158147775	2.775626278556143	2.2254096898909426	0.02605374763626123	0.11505931034678618	not_sig
Q1875F-Gal-Q1875F-Glu	XM_006712758.1	1.9416599937906385	-5.1887585496567175	10.204044891636814	-0.5085001687820286	0.6111026207626513	NA	NA
Q1875F-Gal-Q1875F-Glu	XM_006712759.1	10.429952690747514	-3.6890131246331057	3.3383170477386415	-1.105051758679429	0.26913716226118406	0.6161802364491754	not_sig
Q1875F-Gal-Q1875F-Glu	XM_006712760.1	3.232331461357712	0	10.268637118748988	0	1	1	not_sig
Q1875F-Gal-Q1875F-Glu	NM_001042476.2	268.65246409774124	-0.4307376811318141	0.3706173240190229	-1.1622168021204138	0.2451474113317361	0.5826711860990008	not_sig
Q1875F-Gal-Q1875F-Glu	NM_001278260.1	6.622882087504112	0	7.904107039339462	0	1	1	not_sig
Q1875F-Gal-Q1875F-Glu	NM_001278261.1	1.476107492388573	0	10.26863711874899	0	1	NA	not_sig
Q1875F-Gal-Q1875F-Glu	NM_001278262.1	6.665572352570675	-4.302248985597089	4.989897098114819	-0.8621919252047254	0.38858191241621937	0.7608170115397513	not_sig
Q1875F-Gal-Q1875F-Glu	NM_001278263.1	19.133722782679325	28.527731541420355	10.2010026638277	2.796561522582326	NA	NA	NA
Q1875F-Gal-Q1875F-Glu	NM_001278264.1	1.0141984611254382	0	10.26863711874899	0	1	NA	not_sig
Q1875F-Gal-Q1875F-Glu	NM_001278266.1	2.858036264822114	5.545231345878517	10.2087097097413	0.5431863089012293	0.5870015321514157	NA	NA
Q1875F-Gal-Q1875F-Glu	NM_014316.3	1242.035058120146	0.1662570726493702	0.1653051242487489	1.005758734975383	0.31453164175203585	0.6768556165775426	not_sig
Q1875F-Gal-Q1875F-Glu	XM_005255228.2	6.052490503389053	-5.229146122288834	10.20395559275428	-0.5124626498768767	0.608327254022275	0.9459137320437352	not_sig
Q1875F-Gal-Q1875F-Glu	NM_001242881.1	23.71543059124302	0	4.72566650389485	0	1	1	not_sig
Q1875F-Gal-Q1875F-Glu	NM_001242882.1	774.0602165436712	-0.07068621940930216	0.5481142986267232	-0.1289625532236678	0.8973872795350397	1	not_sig
Q1875F-Gal-Q1875F-Glu	NM_001242883.1	79.72149116227051	0.39035744286028606	1.6491254138284115	0.23670573480162377	0.8128850856564961	1	not_sig
Q1875F-Gal-Q1875F-Glu	NM_018210.3	50.45606750725339	-1.3517810633168303	0.9389112310965484	-1.4397325524992324	0.14994307986839395	0.4222508742838148	not_sig
Q1875F-Gal-Q1875F-Glu	rna57280	40.11976273935081	-0.31543011047750424	2.3442443609422674	-0.13455513244818784	0.8929636180168786	1	not_sig
Q1875F-Gal-Q1875F-Glu	rna57281	180.25463454793285	-0.22818291000734736	0.729884791106456	-0.3126286679592782	0.7545627952339954	1	not_sig
Q1875F-Gal-Q1875F-Glu	NM_199141.1	197.3463567805757	0.5272146028837267	0.4830273868139366	1.0914797323631074	0.27506184531069744	0.6245247458755705	not_sig
Q1875F-Gal-Q1875F-Glu	XM_005259708.2	1524.7256987671242	1.6880782456438506	0.28363871274408764	5.951508626281615	2.6568201560060447e-9	7.010285937113633e-8	sig
Q1875F-Gal-Q1875F-Glu	NM_020811.1	25.206606127672263	2.7297088322029444	1.1043948198590707	2.471678409856428	0.01344804300327219	0.0681312149286861	not_sig
Q1875F-Gal-Q1875F-Glu	XM_005274125.1	39.126183836370146	0	4.598457819782227	0	1	1	not_sig
Q1875F-Gal-Q1875F-Glu	NM_001014437.2	39.57679341863376	-42.05293848457048	2.6774193491263363	-15.70651922654279	1.364688884931072e-55	1.060073784131003e-52	sig
Q1875F-Gal-Q1875F-Glu	NM_001194997.1	21.42811525290866	-31.856909084648517	3.3930481721468566	-9.388876157479352	6.0643849236898904e-21	7.657854341569785e-19	sig
Q1875F-Gal-Q1875F-Glu	NM_001751.5	1967.4280440111363	0.7727430170790119	0.2029096308875616	3.8083111861122663	1.39919124114163e-4	0.00138884291482766	not_sig
Q1875F-Gal-Q1875F-Glu	NM_139273.3	1393.0693891711549	0.4812201762112329	0.15507158664499313	3.103213081277713	0.00191431755721082	0.01375711137133229	not_sig
Q1875F-Gal-Q1875F-Glu	XM_006718340.1	11.186083687252182	6.008366576803816	2.7683229745023024	2.1703994194839273	0.0299766007477512	0.12844466085547085	not_sig
Q1875F-Gal-Q1875F-Glu	XM_006718341.1	911.4094627913188	-0.0976649672060283	0.499550672819612	-0.1955056263957734	0.844997133442823	1	not_sig
Q1875F-Gal-Q1875F-Glu	rna46769	15.258712670817566	0	4.4190456733457495	0	1	1	not_sig
Q1875F-Gal-Q1875F-Glu	rna46771	190.2458230138155	-0.3026679206454547	0.3779892911995656	-0.8007314696268902	0.423287120035428	0.7984814592589727	not_sig
Q1875F-Gal-Q1875F-Glu	NM_024537.2	1124.588080204401	-0.2873657284654305	0.18802857853576865	-1.5283087853092767	0.12643588969149977	0.3754851426118001	not_sig
Q1875F-Gal-Q1875F-Glu	XM_006719953.1	16.86812466061963	-1.024120134768158	1.0287031365225876	-0.995544874326016	0.3194713304912986	0.6823380271576855	not_sig
Q1875F-Gal-Q1875F-Glu	rna57286	139.2997825892626	1.2599956417718974	0.6705494722337081	1.8790494869448624	0.06023773641435116	0.21893295551474232	not_sig
Q1875F-Gal-Q1875F-Glu	rna57288	24.73950504327116	-0.24771835256773783	2.2269269632580753	-0.11123775348488164	0.9114278144409584	1	not_sig
Q1875F-Gal-Q1875F-Glu	rna57289	33.14274869422645	-1.5917460445438665	2.1815907296008477	-0.7296263331826215	0.465618621394408	0.8397416358268022	not_sig
Q1875F-Gal-Q1875F-Glu	rna57290	33.07192117614301	1.763450758055504	1.672982112137734	1.0540762780793689	0.29184799586556703	0.64789834443925165	not_sig
Q1875F-Gal-Q1875F-Glu	NM_001010911.2	32.445111191002944	0.9575544047095044	0.4809891914569591	1.9908023334349505	0.0465026227407949	0.18057232921874372	not_sig
Q1875F-Gal-Q1875F-Glu	rna38193	2.438507602657411	3.541845161639535	1.5659125224565398	2.261841010175481	0.02370722806641726	NA	NA
Q1875F-Gal-Q1875F-Glu	rna27703	7.905022832562401	0	2.6632732250639974	0	1	1	not_sig
Q1875F-Gal-Q1875F-Glu	rna27694	19.18538081537545	-1.696997417338121	0.8385604978224506	-2.0237030264898412	0.04300071700860907	0.17039424637481604	not_sig
Q1875F-Gal-Q1875F-Glu	rna54751	1.115487305301467	0	10.26863711874899	0	1	NA	not_sig
Q1875F-Gal-Q1875F-Glu	rna45931	8.203331639167779	-0.05335780284584424	2.276990727808613	-0.02343347392424213	0.9813045040013147	1	not_sig
Q1875F-Gal-Q1875F-Glu	rna45932	5.27437946289233	-1.3262298871170128	2.2103540730592584	-0.6000078916231886	0.5485009761465923	0.9064419316340616	not_sig
Q1875F-Gal-Q1875F-Glu	rna45933	28.54606690984571	-0.6599772903830973	0.3390704016116424	-1.9464314409224333	0.05160293591847574	0.19492921593489643	not_sig
Q1875F-Gal-Q1875F-Glu	NM_007359.4	1572.5190490284558	0.16645816485510576	0.22109877007766263	0.7528678915610252	0.45152930438255967	0.8271540468541957	not_sig
Q1875F-Gal-Q1875F-Glu	XM_005257163.1	3125.9130314762933	1.138580512098332	0.13914326053497203	8.18279309914664	2.7733911797311607e-16	2.2970310016552044e-14	not_sig
Q1875F-Gal-Q1875F-Glu	NM_138423.3	1456.6706256337272	-1.8730067760405	0.28072365968410323	-6.672065967464888	2.522271368116676e-11	9.863600953516841e-10	sig
Q1875F-Gal-Q1875F-Glu	NM_177974.2	2396.4218514091376	-0.6237093598363495	0.3098935210670081	-2.01265698517616	0.04415072755615106	0.17392957586819985	not_sig
Q1875F-Gal-Q1875F-Glu	XM_006720380.1	18.56121748199233	6.2426418163894875	3.026203888791669	2.0628622676451944	0.0391257159536842	0.15828237469596873	not_sig
Q1875F-Gal-Q1875F-Glu	XM_006720381.1	22.922305030771344	-1.7992547962008454	3.0602039222362114	-0.587952581567198	0.5565641213088081	0.9121717866394642	not_sig
Q1875F-Gal-Q1875F-Glu	NM_144508.4	1332.5958492231737	-2.2495118723057264	0.3360811335567717	-6.693359572133593	2.181043282126448e-11	8.634573512591409e-10	sig
Q1875F-Gal-Q1875F-Glu	NM_170589.4	30.245454513583987	-7.22810861668864	3.6148592352956466	-1.999554656544594	0.04554837436444536	0.1778909161968755	not_sig
Q1875F-Gal-Q1875F-Glu	rna37386	9.908915783073484	0	8.77750643142975	0	1	1	not_sig
Q1875F-Gal-Q1875F-Glu	NM_022900.4	537.3103705300937	-0.6085652894263095	0.413053671408477	-1.4733322363438994	0.14066147244272245	0.4038886793163537	not_sig
Q1875F-Gal-Q1875F-Glu	XM_006716092.1	365.8132457160306	0.04009937033904186	0.5426646600010957	0.07389346182771676	0.9410951583332026	1	not_sig
Q1875F-Gal-Q1875F-Glu	XM_006716093.1	3.3337096281370826	-1.3130415663869652	1.4583211524551205	-0.900378880314824	0.3679186561448852	0.7380831766800743	not_sig
Q1875F-Gal-Q1875F-Glu	NM_001126054.2	10.58385061642911	27.825764923999607	10.201143320241254	2.7277104193593016	0.00637755676558908	0.03767071975584198	sig
Q1875F-Gal-Q1875F-Glu	NM_001126055.2	1242.3565948094445	-0.4952657637750661	0.33752075190871994	-1.4673638908845732	0.14227709182939524	0.4072185574337918	not_sig
Q1875F-Gal-Q1875F-Glu	XM_005272686.2	318.39071136872866	-1.1003424397955723	0.78334185339965	-1.4046771981098185	0.16011728916939394	0.4412434520069065	not_sig
Q1875F-Gal-Q1875F-Glu	XM_006724565.1	214.54615239749617	-0.7323909667671334	0.683709540582591	-1.0712019114770006	0.28407865233243584	0.636680288484694	not_sig
Q1875F-Gal-Q1875F-Glu	XM_006724566.1	213.1042270763845	0.7331479224669883	0.8892760606851001	0.824432316217047	0.4096939590380712	0.7838554221512104	not_sig
Q1875F-Gal-Q1875F-Glu	NM_020764.3	16.224701506503813	1.8902620049247685	0.7000827135652148	2.7000552481841633	0.00693279621650894	0.04020253324601069	sig
Q1875F-Gal-Q1875F-Glu	XM_005255458.2	2.0049911041323067	-3.672279409691126	4.708692133787325	-0.7798937168434953	0.4354534370996138	NA	NA
Q1875F-Gal-Q1875F-Glu	NM_001142643.2	19.472670589716103	7.398163367073325	10.144792441622036	0.7292572430284678	NA	NA	NA
Q1875F-Gal-Q1875F-Glu	NM_020753.4	383.8042568904549	-0.09423746136523674	0.35602769350140545	-0.26469137959029226	0.7912472188040668	1	not_sig
Q1875F-Gal-Q1875F-Glu	NM_001223.4	10.544058731415747	2.3208554490344477	3.2964192207903946	0.704053487613741	0.4813994644657604	0.8524880507020058	not_sig
Q1875F-Gal-Q1875F-Glu	NM_001257118.2	12.845831607582282	0	3.768509764429343	0	1	1	not_sig
Q1875F-Gal-Q1875F-Glu	NM_001257119.2	10.182121562065504	-0.2845032004793313	6.416413704701356	-0.0443399091101114	0.964633460071751	1	not_sig
Q1875F-Gal-Q1875F-Glu	NM_033292.3	120.67790919069093	0	1.675738093467131	0	1	1	not_sig
Q1875F-Gal-Q1875F-Glu	XM_006718924.1	27.414482961744543	0	2.257384383593025	0	1	1	not_sig
Q1875F-Gal-Q1875F-Glu	NM_001206524.1	1.817714089668221	0.28280809832029713	10.229845544604974	0.02764539279573431	0.97794497727047	NA	not_sig
Q1875F-Gal-Q1875F-Glu	NM_001230.4	16.52579848765506	0	3.2036034861227165	0	1	1	not_sig
Q1875F-Gal-Q1875F-Glu	NM_032974.4	1.2206041605700988	0	10.268637118748984	0	1	NA	not_sig
Q1875F-Gal-Q1875F-Glu	NM_032976.3	2.0871194560554467	0	10.268637118748986	0	1	NA	not_sig
Q1875F-Gal-Q1875F-Glu	NM_032977.3	25.344931298100953	0	3.565410912357629	0	1	1	not_sig
Q1875F-Gal-Q1875F-Glu	XM_005246907.1	31.71673705010768	-0.28141948324352667	1.9992265198264847	-0.14076418077324795	0.8880562408541238	1	not_sig
Q1875F-Gal-Q1875F-Glu	XM_005246909.1	1.9185841887608075	0	8.889119732443433	0	1	NA	not_sig
Q1875F-Gal-Q1875F-Glu	XM_005246911.1	4.338817584964545	0	3.252835262756825	0	1	1	not_sig
Q1875F-Gal-Q1875F-Glu	XM_006712796.1	2.024309651304168	0	10.26863711874899	0	1	NA	not_sig
Q1875F-Gal-Q1875F-Glu	NM_001224.4	116.49650342274144	0.8135102869836186	1.330660552904677	0.6113582349817316	0.5409624457349764	0.90130528675364	not_sig
Q1875F-Gal-Q1875F-Glu	NM_032982.3	1187.6326059836183	-0.5338929839538057	0.3977596328199397	-1.3422502936478016	0.1795148542414337	0.4766608425134567	not_sig
Q1875F-Gal-Q1875F-Glu	NM_032983.3	22.85395502626306	28.945830063179393	10.200980987159326	2.837553574466563	NA	NA	NA
Q1875F-Gal-Q1875F-Glu	NM_004346.3	369.0477637652704	-1.0260980376944655	0.3314546131193697	-3.0957422135045922	0.00196320958042422	0.01405723865491469	not_sig
Q1875F-Gal-Q1875F-Glu	NM_032991.2	865.4207292960158	-0.8187108321826477	0.244356975329039	-3.3504704790203443	8.067440804149084e-4	0.00650112472724167	not_sig
Q1875F-Gal-Q1875F-Glu	NM_001225.3	1868.56639037263	-0.16345151462901547	0.2226234193942997	-0.7342062891394106	0.462823021038461	0.8372343896369555	not_sig
Q1875F-Gal-Q1875F-Glu	NM_033306.2	9.1393587041813	0	3.7463684808171136	0	1	1	not_sig
Q1875F-Gal-Q1875F-Glu	NM_001226.3	281.3814618216295	-0.43590719337042455	0.2025290306125933	-2.1523195566182687	0.03137219456955655	0.13322203853160156	not_sig
Q1875F-Gal-Q1875F-Glu	NM_032992.2	4.791863536033325	4.0820892734375	3.696450509718746	1.104326775836665	0.2694514118229735	0.6166518606079906	not_sig
Q1875F-Gal-Q1875F-Glu	XM_005263271.2	14.897043535374618	-2.0883657246224816	0.8224087748513137	-2.5393281157536833	0.01110656054356271	0.05854525456995405	not_sig
Q1875F-Gal-Q1875F-Glu	NM_001227.4	268.8064755552334	-0.8982877672943652	0.42010613536926095	-2.1382400580862657	0.03249726474132891	0.13702358489665686	not_sig
Q1875F-Gal-Q1875F-Glu	NM_001267056.1	391.94978422146914	-0.6434218514081632	0.5010887998237672	-1.284047561299423	0.1991253144208435	0.5104123103708716	not_sig
Q1875F-Gal-Q1875F-Glu	NM_001267057.1	1.0533229179252646	-3.082358614290271	10.214550564888611	-0.3017615503207295	0.7628338436376338	NA	NA
Q1875F-Gal-Q1875F-Glu	NM_001267058.1	18.937822115720948	30.98905567396328	8.813715662808868	3.516003563029318	4.38095104892329e-4	0.00381263959219486	sig
Q1875F-Gal-Q1875F-Glu	NM_033338.5	11.598217061131477	0.802437077793979	2.065325938159134	0.38852805892188	0.6976252937383429	1	not_sig
Q1875F-Gal-Q1875F-Glu	NM_033339.4	4.647524861181035	-4.914449546285948	6.892337700714534	-0.7130308698856215	0.4758266551127453	0.8478788056666535	not_sig
Q1875F-Gal-Q1875F-Glu	NM_033340.3	9.746670073037471	0.426170924619966	4.596701449731735	0.09271233498204186	0.9261320973227946	1	not_sig
Q1875F-Gal-Q1875F-Glu	XM_006718016.1	312.0681513275158	-1.0562400588797094	1.1779564463438512	-0.8966715723302624	0.3698941941096118	0.7401348662716251	not_sig
Q1875F-Gal-Q1875F-Glu	XM_006718017.1	4.941852821221267	5.436466303403543	10.209305938797572	0.5325010667712283	0.5943790031682301	0.9370137060492858	not_sig
Q1875F-Gal-Q1875F-Glu	XM_006718018.1	1.3372801656704412	4.464769378595209	10.217401028214915	0.43697701267337347	0.6621280190641423	NA	NA
Q1875F-Gal-Q1875F-Glu	XM_006718019.1	12.843387985339104	-4.6033810920578135	4.648777766651617	-0.9902347075139922	0.32205941184652576	0.6853209992638163	not_sig
Q1875F-Gal-Q1875F-Glu	NM_001080124.1	42.416830229262054	0	2.7983573125488435	0	1	1	not_sig
Q1875F-Gal-Q1875F-Glu	NM_001080125.1	130.41748024436012	-0.1991328671865895	1.1458566960237877	-0.1737851407401957	0.8620343226647986	1	not_sig
Q1875F-Gal-Q1875F-Glu	NM_033355.3	12.245182758018489	0	5.347041792685959	0	1	1	not_sig
Q1875F-Gal-Q1875F-Glu	NM_033356.3	40.87567896674497	-0.5661415899116851	2.1373813185029147	-0.26487626939128833	0.7911047798683645	1	not_sig
Q1875F-Gal-Q1875F-Glu	NM_033358.3	1.5390471963997894	0	10.268637118748986	0	1	NA	not_sig
Q1875F-Gal-Q1875F-Glu	XM_005246885.1	2.787237934916457	0	10.268637118748986	0	1	NA	not_sig
Q1875F-Gal-Q1875F-Glu	XM_005246886.1	50.20443937316326	-0.8859112106671336	2.0404175834412936	-0.4341813253603648	0.6641567729630464	0.9812677070971026	not_sig
Q1875F-Gal-Q1875F-Glu	XM_005246887.1	49.44088023001054	0	2.974270790739717	0	1	1	not_sig
Q1875F-Gal-Q1875F-Glu	XM_005246888.1	19.95142070696674	0	3.433312526056909	0	1	1	not_sig
Q1875F-Gal-Q1875F-Glu	XM_005246889.1	15.001428370462037	-2.99229034422989	7.679607405542744	-0.389641056660033	0.6968019880808036	1	not_sig
Q1875F-Gal-Q1875F-Glu	XM_005246890.1	21.47207696688253	-0.15821072674457384	2.705421510019468	-0.05847914129411774	0.9533669768921946	1	not_sig
Q1875F-Gal-Q1875F-Glu	XM_005246891.2	62.619231765463425	-0.5689797943637633	1.4649716714368253	-0.3883896224462247	0.6977277227584673	1	not_sig
Q1875F-Gal-Q1875F-Glu	XM_005246892.1	141.0113779400583	-1.4138640523007355	1.0493553768096264	-1.347364375831695	0.1778629080682536	0.4737712667347237	not_sig
Q1875F-Gal-Q1875F-Glu	XM_005246895.1	17.056879331379367	-2.4231382542850892	1.2100926200580455	-2.002440320782104	0.04523739560708171	0.17699998458245175	not_sig
Q1875F-Gal-Q1875F-Glu	XM_005246896.1	1.141253371284504	3.3960213651963165	10.235033372268491	0.3318036435912102	0.7400375328203426	NA	NA
Q1875F-Gal-Q1875F-Glu	XM_006712790.1	56.04808908883002	-0.5320172225064761	1.568865473062645	-0.3391095231816811	0.7345272245926568	1	not_sig
Q1875F-Gal-Q1875F-Glu	XM_006712791.1	8.009260926846855	3.022633997936869	2.444589104039573	1.2364589177551772	0.21628802739219785	0.5389120620306764	not_sig
Q1875F-Gal-Q1875F-Glu	XM_006712792.1	0.8913892110750398	-4.743965788270607	10.205214643724984	-0.46485703181045707	0.6420338427534025	NA	NA
Q1875F-Gal-Q1875F-Glu	XM_006712793.1	2.5814949991054266	0	10.268637118748986	0	1	NA	not_sig
Q1875F-Gal-Q1875F-Glu	rna13457	21.225400249510052	-0.23985798585419124	1.028837631811038	-0.2331349266764038	0.8156566344641631	1	not_sig
Q1875F-Gal-Q1875F-Glu	NM_001137667.1	622.9175390522809	-0.5046641034400128	0.7284224495166074	-0.6928178885410737	0.4884238446006545	0.8584954114698273	not_sig
Q1875F-Gal-Q1875F-Glu	NM_001137668.1	258.56181666319736	-1.392505939307647	1.8057856065699935	-0.7711358060676139	0.440626439119735	0.8161729995227464	not_sig
Q1875F-Gal-Q1875F-Glu	NM_012115.3	144.6125361209497	-1.4161172975843723	1.9958140015140589	-0.7095437232678403	0.4779871285933657	0.8497327961692386	not_sig
Q1875F-Gal-Q1875F-Glu	NM_001229.4	12.082351208860546	4.136478272479396	4.90879142497525	0.8426673521782915	0.39941451113978976	0.7733228151344098	not_sig
Q1875F-Gal-Q1875F-Glu	NM_001278054.1	109.53426525335868	-0.8051230080418761	0.4029713974566902	-1.9979656450143155	0.04572038482894947	0.17831819622750716	not_sig
Q1875F-Gal-Q1875F-Glu	NM_032996.3	3.2975402453756715	-3.4385737916695898	10.211554953472746	-0.3367336127883442	0.736317722306268	1	not_sig
Q1875F-Gal-Q1875F-Glu	XM_005246014.1	303.1978654176	0.13272071105762598	0.13003518253369423	1.0206523224838466	0.30741919066028894	0.6681971877208502	not_sig
Q1875F-Gal-Q1875F-Glu	rna831	38.11858872992385	1.6464171017219136	0.5550517955744917	2.966240474941322	0.00301464671572014	0.02025621334489389	sig
Q1875F-Gal-Q1875F-Glu	rna836	9.612751048980984	-4.983759605853792	2.550534386929375	-1.9540060433585495	0.05070050249068597	0.19272731976662627	not_sig
Q1875F-Gal-Q1875F-Glu	NM_001231.4	1.280243529085081	0	3.030769645895921	0	1	NA	not_sig
Q1875F-Gal-Q1875F-Glu	NM_001164114.1	22.654851690451817	5.276018180016441	3.410031149729272	1.5472052741909157	0.12181375459188622	0.3659623539652402	not_sig
Q1875F-Gal-Q1875F-Glu	NM_001164115.1	5.559512042727678	0.5012505291436448	2.6249957183859185	0.19095289399247412	0.8485624991218904	1	not_sig
Q1875F-Gal-Q1875F-Glu	NM_001164116.1	4.657750324206148	0	10.26863711874899	0	1	1	not_sig
Q1875F-Gal-Q1875F-Glu	NM_020356.3	115.21801742727044	-3.8874283832948047	1.8157383485340155	-2.1409628685947086	0.03227703254170099	0.13634868550271728	not_sig
Q1875F-Gal-Q1875F-Glu	XM_006723831.1	7.22282615525782	-0.36081256262538	0.9925609438465576	-0.3635167843972298	0.7162188771105692	1	not_sig
Q1875F-Gal-Q1875F-Glu	NM_001042440.3	55.62140829315831	0	3.788396399098555	0	1	1	not_sig
Q1875F-Gal-Q1875F-Glu	NM_001190442.1	155.97919259153318	-0.38756948713524897	2.758300594755441	-0.14051024310844265	0.88825685994799	1	not_sig
Q1875F-Gal-Q1875F-Glu	NM_001284212.1	50.210886975707325	-29.427341909798265	5.723192037586804	-5.1417708363681545	2.721609607025885e-7	4.8398016417968455e-6	sig
Q1875F-Gal-Q1875F-Glu	NM_001284213.1	10.655771510795738	0.8242603797204529	2.9447886595067874	0.27990476568138695	0.7795505708301627	1	not_sig
Q1875F-Gal-Q1875F-Glu	NM_173060.3	644.0483062474945	22.178513429254576	1.940604466324376	11.428662467866026	3.0070491369155155e-30	7.520263178116324e-28	sig
Q1875F-Gal-Q1875F-Glu	XM_006714696.1	297.81346330789194	22.256504155879384	3.77723060608272	5.8922810060996245	3.809007134929812e-9	9.739659740328259e-8	sig
Q1875F-Gal-Q1875F-Glu	XM_006714697.1	207.58683342371296	-34.87376647897358	2.9136033702281687	-11.969290959545589	5.1466554661702796e-33	1.5991438329673807e-30	sig
Q1875F-Gal-Q1875F-Glu	XM_006714698.1	150.37210051721644	-8.593339459419036	2.920785494957997	-2.942133023549069	0.00325959873104131	0.02162248136211839	sig
Q1875F-Gal-Q1875F-Glu	XM_006714699.1	217.1740419598656	0	3.800178167749255	0	1	1	not_sig
Q1875F-Gal-Q1875F-Glu	XM_006714700.1	81.12718190474719	-21.202582639892984	3.857948962946593	-5.495817296582132	3.889049936401877e-8	8.198606146936381e-7	sig
Q1875F-Gal-Q1875F-Glu	XM_006714701.1	702.4341206567931	0	2.9276541851559297	0	1	1	not_sig
Q1875F-Gal-Q1875F-Glu	XM_006714702.1	110.28133585008096	1.689707534386307	2.1490686648109585	0.7862510686855793	0.4317204127472579	0.806759326434351	not_sig
Q1875F-Gal-Q1875F-Glu	XM_006714703.1	1231.102786661614	-0.8998225868502009	1.446195713652623	-0.6221997329652844	0.5338105416110619	0.8955622077732094	not_sig
Q1875F-Gal-Q1875F-Glu	XM_006714704.1	1187.517048139142	-1.2324409352628685	1.19034183668644	-1.0353672342506417	0.30049744159282105	0.6599768179284996	not_sig
Q1875F-Gal-Q1875F-Glu	XM_006714705.1	358.7518215179265	-0.941227618474937	2.310346077269426	-0.4073968085280817	0.683716570609472	0.993052896538229	not_sig
Q1875F-Gal-Q1875F-Glu	XM_006714706.1	557.2053081959053	-0.10572772735156494	1.4326709840917238	-0.07379763290075535	0.9411714105627876	1	not_sig
Q1875F-Gal-Q1875F-Glu	XM_006714707.1	114.7412886465038	0	4.080322140426508	0	1	1	not_sig
Q1875F-Gal-Q1875F-Glu	XM_006714708.1	255.2447556850372	-3.0013209906559997	2.006251364885813	-1.4959845227703168	0.1346576884647926	0.39196220815380606	not_sig
Q1875F-Gal-Q1875F-Glu	XM_006714709.1	32.4890153218724	-33.807100748577305	5.303109186836304	-6.374958455031497	1.8301255564017028e-10	6.112500131961076e-9	sig
Q1875F-Gal-Q1875F-Glu	XM_006714710.1	833.2915052185677	-1.189778064575456	0.9333337719045122	-1.2747616130375925	0.2023936315226449	0.5156877706571771	not_sig
Q1875F-Gal-Q1875F-Glu	XM_006714711.1	115.57066456349725	0	4.342235772554965	0	1	1	not_sig
Q1875F-Gal-Q1875F-Glu	XM_006714712.1	391.78936136133854	2.0361451735645284	1.084094552009301	1.8781988801536371	0.06035396331015304	0.21927765509070415	not_sig
Q1875F-Gal-Q1875F-Glu	XM_006714715.1	14.4749734848454	2.9986059207481963	3.626004987196892	0.8269723652714249	0.4082527249132876	0.7823653842948021	not_sig
Q1875F-Gal-Q1875F-Glu	rna25071	616.1264443241975	1.577165571291613	0.4857312439817687	3.246992222206752	0.00116631577027928	0.00892457864338482	sig
Q1875F-Gal-Q1875F-Glu	NM_001079843.2	32.41031609142326	-0.5057990779803949	0.4492493326673131	-1.1258760808331776	0.26021797507070177	0.6032841552659197	not_sig
Q1875F-Gal-Q1875F-Glu	NM_017766.4	19.066851738777732	1.67153322709558	0.8711786184381038	1.918703227694448	0.05502190280464081	0.204543754114156	not_sig
Q1875F-Gal-Q1875F-Glu	XM_005263479.1	12.661188331883242	-1.5650550138894443	1.1954988198295862	-1.309123010353567	0.19049268595508984	0.4957702941035356	not_sig
Q1875F-Gal-Q1875F-Glu	XM_006710712.1	0.6186563858690167	-3.865831050784166	10.208805241082278	-0.37867614862778326	0.7049283672325181	NA	NA
Q1875F-Gal-Q1875F-Glu	NM_001752.3	1229.9880280265188	-1.0806252654222357	0.28914857343565054	-3.737266459876644	1.860317460130941e-4	0.00178537543141132	not_sig
Q1875F-Gal-Q1875F-Glu	rna49112	21.12220602044423	2.6939999596317827	0.9856636773424468	2.733183763954216	0.00627253252389591	0.03716830760923435	sig
Q1875F-Gal-Q1875F-Glu	rna49114	58.736040262120206	1.829202760388728	0.529779033337742	3.4527654838740744	5.548711689427316e-4	0.0046695888196579	sig
Q1875F-Gal-Q1875F-Glu	NM_001282309.1	2.673436052417876	0	7.093323656104173	0	1	NA	not_sig
Q1875F-Gal-Q1875F-Glu	NM_054020.3	2.467640446199806	4.019516812873185	5.851020281147097	0.6869770774551401	0.4920971734916249	NA	NA
Q1875F-Gal-Q1875F-Glu	rna61109	3.95898666282409	1.0560109014783912	2.145454364220668	0.49220851260659887	0.6225719472455663	0.9555387221494708	not_sig
Q1875F-Gal-Q1875F-Glu	rna61113	26.247261820691257	0.7460219411391104	0.42434408584163213	1.7580590045445583	0.07873747020212787	0.26624700518856176	not_sig
Q1875F-Gal-Q1875F-Glu	NM_178019.2	10.272864341313138	1.602620610925703	0.4587940392094787	3.493115589921537	4.7741980535382966e-4	0.00409509094543753	sig
Q1875F-Gal-Q1875F-Glu	NM_024764.2	0.968625763983615	-1.1400412788529468	5.405575658154792	-0.2109009938900944	0.8329645285581848	NA	not_sig
Q1875F-Gal-Q1875F-Glu	NM_152784.3	1.3641425630951258	2.447756129966599	2.292140192098762	1.067891108233371	0.28556963390479995	NA	NA
Q1875F-Gal-Q1875F-Glu	XM_005259116.1	4.229769294633024	4.055138600914394	3.2781418146052155	1.2370235426812222	0.21607834250175173	0.5387134268757545	not_sig
Q1875F-Gal-Q1875F-Glu	NM_001172895.1	173.07879906565452	0.7613452073822338	0.3780610719375147	2.0138153962280136	0.04402891865891852	0.1735701237693937	not_sig
Q1875F-Gal-Q1875F-Glu	NM_001172896.1	3980.425232055243	-1.4999154527687557	0.5006022540903898	-2.996221931709336	0.00273347413180643	0.01862569800497769	not_sig
Q1875F-Gal-Q1875F-Glu	NM_001172897.1	1817.533630591011	-0.5701800771138205	0.6872895891333544	-0.8296067423817601	0.4067611634586445	0.780757250130959	not_sig
Q1875F-Gal-Q1875F-Glu	NM_001753.4	4982.54535138906	-0.6816937880969931	0.5198557014072238	-1.3113134784358074	0.1897518765324354	0.4945275706397027	not_sig
Q1875F-Gal-Q1875F-Glu	NM_001206747.1	763.2668748414147	-0.48992205858507737	0.33043700241303237	-1.4826489013258128	0.13816771745825315	0.399052590763885	not_sig
Q1875F-Gal-Q1875F-Glu	NM_001206748.1	78.23967303967511	1.2109384385230768	1.041158362129018	1.1630684462322167	0.24480173307361364	0.5820924470672985	not_sig
Q1875F-Gal-Q1875F-Glu	NM_001233.4	763.2668748414147	-0.48992205858507737	0.33043700241303237	-1.4826489013258128	0.13816771745825315	0.399052590763885	not_sig
Q1875F-Gal-Q1875F-Glu	NM_198212.2	36.49136097259222	2.9280880194731935	1.257991204367026	2.3275902162976547	0.01993387345489705	0.09319103053108543	not_sig
Q1875F-Gal-Q1875F-Glu	NM_033337.2	0.906418116079542	0	10.268637118748984	0	1	NA	not_sig
Q1875F-Gal-Q1875F-Glu	NM_001032999.2	497.3305797330548	0.01116565600664324	1.294599468088527	0.00862479576260702	0.993118493936926	1	not_sig
Q1875F-Gal-Q1875F-Glu	NM_001039709.1	25.96958610079056	-29.728126734575874	7.834243483779431	-3.794639111756876	1.4785836305304637e-4	0.00145553044489316	sig
Q1875F-Gal-Q1875F-Glu	NM_005093.3	35.572852152750364	25.877203818258575	6.197699724544117	4.175291635343307	2.976045456801868e-5	3.4763248685194386e-4	sig
Q1875F-Gal-Q1875F-Glu	XM_006723886.1	339.75320262743566	-0.21481180787548831	2.171902289426778	-0.098904913412188	0.9212137676985104	1	not_sig
Q1875F-Gal-Q1875F-Glu	XM_006723887.1	275.05250394076273	0.10695807481929084	0.5281983450344763	0.2024960430580477	0.8395289515208509	1	not_sig
Q1875F-Gal-Q1875F-Glu	NM_175931.2	1.0805538473780738	2.8068218793168827	10.241395975277308	0.27406633686389437	0.7840336429872415	NA	NA
Q1875F-Gal-Q1875F-Glu	XM_006721320.1	2.0499414469246564	5.161290672328956	4.670850102835085	1.1050002801837264	0.26915946772264104	NA	NA
Q1875F-Gal-Q1875F-Glu	NM_001755.2	1348.2502006795353	-1.0278360949354326	0.39291477541799985	-2.6159263006639946	0.00889857623042336	0.04917139536336978	not_sig
Q1875F-Gal-Q1875F-Glu	NM_022845.2	649.9360092005596	-0.0982015705307206	0.45422193453599785	-0.2161973323261824	0.8288339328740755	1	not_sig
Q1875F-Gal-Q1875F-Glu	XM_005256212.2	48.316276186300875	-1.520010297009207	1.0170941679262056	-1.4944636838380636	0.1350544671263268	0.3927826424229931	not_sig
Q1875F-Gal-Q1875F-Glu	XM_006721321.1	95.22974002115488	-2.055985486181456	1.3755986745246325	-1.4946114184734482	0.13501588438491433	0.3927372686891227	not_sig
Q1875F-Gal-Q1875F-Glu	NM_005188.3	3394.6407306886676	-0.31215007981138954	0.35515122286578754	-0.8789215965317168	0.3794437880231281	0.751238622296572	not_sig
Q1875F-Gal-Q1875F-Glu	NM_170662.3	662.2722080116805	-0.26974662498061863	0.2842257463514982	-0.9490576713871184	0.3425912811667354	0.7091722358677641	not_sig
Q1875F-Gal-Q1875F-Glu	XM_005247852.2	4.294178038813243	0	10.26863711874899	0	1	1	not_sig
Q1875F-Gal-Q1875F-Glu	XM_005247853.1	435.8755812946936	0.42686833709640054	0.6599275084621955	0.6468412539600235	0.5177346896059396	0.8831925884524449	not_sig
Q1875F-Gal-Q1875F-Glu	XM_006713796.1	209.37821638850295	-1.2729484833079694	0.73252635532343	-1.7377511048676584	0.08225467955849075	0.2749402080848027	not_sig
Q1875F-Gal-Q1875F-Glu	XM_006713797.1	20.26407792624252	1.1993704015869842	1.2566959121630397	0.9543839444202646	0.339889330346423	0.7058509943044194	not_sig
Q1875F-Gal-Q1875F-Glu	rna17725	6.700526726203643	0	5.484600911954128	0	1	1	not_sig
Q1875F-Gal-Q1875F-Glu	rna17726	4.176213874930937	-4.44102204159337	10.206193760769407	-0.435130093126762	0.6634680012544591	0.9808180589637724	not_sig
Q1875F-Gal-Q1875F-Glu	NM_001284291.1	94.75825795624236	-0.23580243953909705	0.8020444825663933	-0.29400169774196694	0.7687566060660449	1	not_sig
Q1875F-Gal-Q1875F-Glu	NM_024814.3	852.6628403922349	-0.6548206301704815	0.3711528618900701	-1.7642882418738552	0.07768346257532228	0.26347418360092767	not_sig
Q1875F-Gal-Q1875F-Glu	XM_006716132.1	413.9696332744845	1.2394306366848404	1.088685071455238	1.1384657227163977	0.25492606402914136	0.5958308388714848	not_sig
Q1875F-Gal-Q1875F-Glu	rna34436	123.50269881233385	-0.4574390211164754	0.5493898021849026	-0.8326310741430902	0.405052828186278	0.7790331569168668	not_sig
Q1875F-Gal-Q1875F-Glu	NM_004352.3	2.4537531931956695	0	9.852792611762128	0	1	NA	not_sig
Q1875F-Gal-Q1875F-Glu	NM_182511.3	6.326331543664232	-0.8147166586807645	1.4501112674499783	-0.5618304449929861	0.5742315469666883	0.923787467702907	not_sig
Q1875F-Gal-Q1875F-Glu	NM_001039771.2	82.303051918898	-0.3022526295634755	0.2708336092164874	-1.1160085723403468	0.26441846524850415	0.6092402982499803	not_sig
Q1875F-Gal-Q1875F-Glu	NM_080617.5	1.1016249414765915	0	10.26863711874899	0	1	NA	not_sig
Q1875F-Gal-Q1875F-Glu	NM_001286789.1	16.705389384522285	-1.450582989226732	0.6380051772096116	-2.273622599068901	0.02298868749841626	0.10430870259923931	not_sig
Q1875F-Gal-Q1875F-Glu	NM_001757.3	1021.613744859472	-0.0369545213401786	0.10081750446368969	-0.36654866173054407	0.7139557084793626	1	not_sig
Q1875F-Gal-Q1875F-Glu	NM_001236.3	232.5478216512697	2.7356317329769264	0.472571416267594	5.788821834767663	7.088183168317184e-9	1.7370792288397964e-7	sig
Q1875F-Gal-Q1875F-Glu	rna81390	20.59740384447289	0.3925375752106728	0.5635685547779528	0.6965214291725936	0.4861023419420342	0.8565035246405655	not_sig
Q1875F-Gal-Q1875F-Glu	rna81391	1.0255734960599592	0	10.26863711874899	0	1	NA	not_sig
Q1875F-Gal-Q1875F-Glu	NM_032783.4	310.11018577508554	-1.167902847746533	0.25265908503506007	-4.622445488490825	3.7924248747579714e-6	5.411356484249699e-5	not_sig
Q1875F-Gal-Q1875F-Glu	XM_005263315.1	7.4435606022186125	2.634461134935363	1.2884121560924595	2.0447347709953676	0.04088101364360032	0.16394616766896913	not_sig
Q1875F-Gal-Q1875F-Glu	XM_005263316.1	81.84468049649193	1.1661495225771537	0.4121098330827245	2.8297056487440515	0.00465908467830211	0.02912240347320079	not_sig
Q1875F-Gal-Q1875F-Glu	XM_006714391.1	10.49929251251774	1.1370817723215427	3.7982163600378698	0.29937256452399824	0.7646557931274705	1	not_sig
Q1875F-Gal-Q1875F-Glu	XM_006714392.1	2.006068194312312	-3.0895342730443933	5.202706749738137	-0.5938320996469569	0.5526244171648161	NA	NA
Q1875F-Gal-Q1875F-Glu	NM_000071.2	1550.9238659868984	-0.13714584355613155	0.4636157803308056	-0.29581789355460103	0.7673691571776178	1	not_sig
Q1875F-Gal-Q1875F-Glu	NM_001178008.1	402.4045208322582	-1.6389473727054735	0.5867431147325161	-2.793296302169026	0.0052173877145413	0.03199581738625643	sig
Q1875F-Gal-Q1875F-Glu	XM_006724057.1	134.97700781320802	0.7114834669536888	0.586613584974479	1.2128656498547377	0.2251811905489641	0.5527958857050513	not_sig
Q1875F-Gal-Q1875F-Glu	NM_001145355.1	165.71981174126657	0.1847403309456765	0.6995610089968648	0.26408037121820843	0.7917179886612553	1	not_sig
Q1875F-Gal-Q1875F-Glu	NM_001145356.1	72.78914155431112	0.1992136449778023	1.343855618396871	0.14824036321360975	0.8821530784585713	1	not_sig
Q1875F-Gal-Q1875F-Glu	NM_018491.3	164.73953260944927	-0.32764227680226793	1.047621941751791	-0.3127485820451582	0.7544716825438096	1	not_sig
Q1875F-Gal-Q1875F-Glu	XM_005251513.2	14.787167578866573	6.621287365243139	5.2957680098111295	1.2502978516008076	0.21119076294264055	0.530582418111029	not_sig
Q1875F-Gal-Q1875F-Glu	XM_005251514.1	33.103781151650956	-2.9078591517739363	2.373118993040424	-1.2253322148201289	0.22045007533081035	0.5454649836901537	not_sig
Q1875F-Gal-Q1875F-Glu	XM_005251515.1	6.718484028759221	-5.433973784142594	4.00704400338381	-1.3561053433787578	0.17506565300374535	0.4686333489033008	not_sig
Q1875F-Gal-Q1875F-Glu	XM_005251516.2	15.346899563624875	0.2919593323194849	1.1435060478888197	0.2553194474646726	0.7984763806767199	1	not_sig
Q1875F-Gal-Q1875F-Glu	XM_005251517.2	10.262961960402636	0	5.310888749804761	0	1	1	not_sig
Q1875F-Gal-Q1875F-Glu	rna38827	3.780370415277144	2.310468637949304	10.249175524160664	0.22542970724842917	0.8216450032983441	1	not_sig
Q1875F-Gal-Q1875F-Glu	rna38828	48.262382347737365	-1.8563025342596555	1.5171469570252143	-1.2235482697730546	0.22112268439094784	0.5465376349767408	not_sig
Q1875F-Gal-Q1875F-Glu	NM_172003.3	344.5560346938437	-1.0685575517201369	0.645946370259722	-1.6542511900647283	0.098076485813677	0.3129406410185733	not_sig
Q1875F-Gal-Q1875F-Glu	XM_005263600.2	124.76141159078664	-1.2387328510476936	0.8776613014006063	-1.411401925857817	0.1581261354369035	0.437638237506973	not_sig
Q1875F-Gal-Q1875F-Glu	XM_005263602.2	12.63647198759571	3.3484049060962664	5.186736423394325	0.645570669639887	0.5185574373977304	0.8837987346741729	not_sig
Q1875F-Gal-Q1875F-Glu	XM_005263603.2	154.9403449993431	2.7658736322309405	0.5607332708147751	4.932601249453202	8.114169455710605e-7	1.31029877661939e-5	sig
Q1875F-Gal-Q1875F-Glu	XM_005263605.1	25.66572725271276	-0.9918563357622744	0.6743012650180011	-1.470939455727991	0.14130749108247964	0.4051083404807117	not_sig
Q1875F-Gal-Q1875F-Glu	XM_005263606.2	122.493543064451	0.12420290631814784	0.6033537366365217	0.20585420919166592	0.8369047950829621	1	not_sig
Q1875F-Gal-Q1875F-Glu	rna11719	44.470621117519805	0.08469590175261418	2.5796126987958887	0.03283279764910001	0.9738079235631112	1	not_sig
Q1875F-Gal-Q1875F-Glu	XM_005251991.2	166.76454360255423	-1.1065840050627294	0.5004373500127706	-2.211233843825787	0.02701964787911548	0.1183361786661962	not_sig
Q1875F-Gal-Q1875F-Glu	XM_005277637.2	14.938699045419202	2.393405681292816	6.70578973556518	0.3569163030267745	0.7211544643949941	1	not_sig
Q1875F-Gal-Q1875F-Glu	XM_005277639.2	31.709972259016013	2.1538041912708255	2.9356455401566315	0.7336731093073005	0.463147991296424	0.8374370919634303	not_sig
Q1875F-Gal-Q1875F-Glu	XM_005277640.2	9.446318510093004	-0.8174166615437929	7.49467230496273	-0.10906636451636798	0.9131498529275256	1	not_sig
Q1875F-Gal-Q1875F-Glu	XM_005277641.2	29.52877784621485	-0.4326890870714345	0.8384889455180137	-0.5160343369871402	0.6058304274262802	0.9442411024396852	not_sig
Q1875F-Gal-Q1875F-Glu	rna39939	129.2825491901682	-1.874335286459015	0.6670031401908246	-2.810084651059936	0.00495284711738288	0.03067068076023503	sig
Q1875F-Gal-Q1875F-Glu	rna39940	90.97136597260288	-0.6632017351735486	1.249508188756555	-0.5307702191480091	0.5955780195916093	0.937664104791261	not_sig
Q1875F-Gal-Q1875F-Glu	NM_001024916.3	34.549769953542324	-0.8746249418536353	2.1733355006059085	-0.4024343878843358	0.6873643665138569	0.995249557795764	not_sig
Q1875F-Gal-Q1875F-Glu	NM_001286835.1	57.517083080452416	-0.6672055309457804	0.5760075485252849	-1.158327755693452	0.24673030875218385	0.5848608040090142	not_sig
Q1875F-Gal-Q1875F-Glu	NM_001286836.1	527.6061368117024	-0.04610501503657209	0.17895724119615067	-0.2576314583774652	0.7966913487857337	1	not_sig
Q1875F-Gal-Q1875F-Glu	XM_005272748.1	38.454409337651505	23.781794795523055	3.5853289484466537	6.633085872309299	3.287404243456968e-11	1.265305110762401e-9	sig
Q1875F-Gal-Q1875F-Glu	XM_005272749.1	116.23268008801897	-0.9868698131977264	0.9683729380838776	-1.0191009830886526	0.30815502750857776	0.6689622637353548	not_sig
Q1875F-Gal-Q1875F-Glu	XM_005272750.1	4.199599888529945	0	10.26863711874899	0	1	1	not_sig
Q1875F-Gal-Q1875F-Glu	XM_005272751.1	89.210658758343925	-0.10251916432236588	0.8673317811387157	-0.11820063158272484	0.9059086895361708	1	not_sig
Q1875F-Gal-Q1875F-Glu	XM_005272754.2	16.435113174567668	-1.4554986985254592	1.1552370302743638	-1.2599134726314865	0.20770057802839295	0.5248790304028923	not_sig
Q1875F-Gal-Q1875F-Glu	XM_005272755.2	25.05759191997944	-1.708125834383704	2.2235881990030517	-0.7681844305296925	0.44237762200893355	0.8180970110110631	not_sig
Q1875F-Gal-Q1875F-Glu	XM_006716914.1	2.4064563193063058	-4.3701132514953915	6.173945241388489	-0.7078315535096283	0.47904986907598657	NA	NA
Q1875F-Gal-Q1875F-Glu	XM_006716915.1	9.52502920989774	-2.4172025863323583	4.10132651845731	-0.5893709207141047	0.555612479117039	0.9114072362753388	not_sig
Q1875F-Gal-Q1875F-Glu	rna39883	7.651829521313533	-1.1440813260006568	0.9030525615859814	-1.2669044689839204	0.20518945058359667	0.520594484709251	not_sig
Q1875F-Gal-Q1875F-Glu	rna39885	299.29831680151784	-0.7870492113804867	0.42373466010326455	-1.8574105105980283	0.06325277225166662	0.2267246820805736	not_sig
Q1875F-Gal-Q1875F-Glu	rna39891	3.7323636590625497	5.596688487651284	6.996883084793517	0.7998830936327481	0.4237785339082461	0.798907073962418	not_sig
Q1875F-Gal-Q1875F-Glu	NM_001085457.1	39.00710002294085	0.07962233097481847	0.8203548057314776	0.09705840743362552	0.922680010918387	1	not_sig
Q1875F-Gal-Q1875F-Glu	XM_006716848.1	21.42089438461972	-1.1161284083574132	0.7666322575883239	-1.455885005241674	0.14542441148998098	0.41353478996440984	not_sig
Q1875F-Gal-Q1875F-Glu	XM_006716849.1	15.712053615989142	-0.5989186209343939	2.087468187339855	-0.28691149621667766	0.7741800876945186	1	not_sig
Q1875F-Gal-Q1875F-Glu	XM_006716850.1	51.04140219816866	0.3956021778978685	0.6581033910321433	0.6011246610922665	0.5477569589994826	0.9059683722515218	not_sig
Q1875F-Gal-Q1875F-Glu	NM_001127228.1	3242.0888575103113	-0.7070180000103208	0.24365252563535889	-2.9017470603543716	0.00371088034411159	0.02412189850157391	not_sig
Q1875F-Gal-Q1875F-Glu	NM_006807.4	122.77487909658578	-2.0398549059960227	0.5308927668108069	-3.8423106011594266	1.2188145972102008e-4	0.00122618105906147	sig
Q1875F-Gal-Q1875F-Glu	NM_005189.2	498.3885623923215	0.4000738759456163	0.4548207411230072	0.8796297964727502	0.37905989181535293	0.7507684965651734	not_sig
Q1875F-Gal-Q1875F-Glu	NM_032647.3	5.745839540808692	0.5689029907930186	0.8669703801723967	0.6561965711906934	0.5116976547635179	0.8782776875765246	not_sig
Q1875F-Gal-Q1875F-Glu	XM_006722140.1	25.110089551469535	-21.69302097346472	4.856826217557986	-4.4665013738893835	7.950915187702467e-6	1.0587727788133248e-4	sig
Q1875F-Gal-Q1875F-Glu	NM_007276.4	217.4210124080807	-0.6293403063612939	0.33974680980900146	-1.8523803261466851	0.06397122838216374	0.2285489154492523	not_sig
Q1875F-Gal-Q1875F-Glu	NM_016587.3	5406.817106489645	-0.984383910969014	0.3052042581369824	-3.2253282342056995	0.00125828315396652	0.00953016113717766	not_sig
Q1875F-Gal-Q1875F-Glu	XM_005249611.1	204.81990204998093	3.1810661309979475	0.5913851709564057	5.379008955962545	7.48969833702349e-8	1.48945637836509e-6	sig
Q1875F-Gal-Q1875F-Glu	XM_005249612.1	37.330986287942586	-2.077413266984179	0.7798289283706813	-2.663934603355351	0.00772325755064807	0.04386837670137665	sig
Q1875F-Gal-Q1875F-Glu	rna71894	9.22731998057039	-0.5717790268400674	0.6405390712460504	-0.8926528489944837	0.3720431080091317	0.742402174414835	not_sig
Q1875F-Gal-Q1875F-Glu	NM_003655.2	454.8725619097186	0.7254464553400284	0.16970333500966328	4.274791979183673	1.913158359379347e-5	2.3436989908879417e-4	not_sig
Q1875F-Gal-Q1875F-Glu	NM_001127321.1	628.3403764763303	-3.114390679982173	0.5683745519885278	-5.479468897905609	4.2660442711965664e-8	8.901569299784516e-7	sig
Q1875F-Gal-Q1875F-Glu	NM_001127322.1	330.226093368537	2.272208375853816	1.4084721521477317	1.6132433803458608	0.10669164216545668	0.33227233085522007	not_sig
Q1875F-Gal-Q1875F-Glu	NM_012117.2	7584.103813777736	-1.1963895819406207	0.5283671807909244	-2.264314714153364	0.02355476522772425	0.10646577779994013	not_sig
Q1875F-Gal-Q1875F-Glu	NM_014292.3	123.80278980516675	-0.7013206585565945	0.4413875406259992	-1.5888999892519493	0.11208297362836862	0.3441498408084807	not_sig
Q1875F-Gal-Q1875F-Glu	XM_005261412.2	3536.615079980841	1.0107026758423348	0.24948700396243537	4.051123544673748	5.097228356335274e-5	5.580284077996943e-4	not_sig
Q1875F-Gal-Q1875F-Glu	NM_175709.3	133.0324262201492	-0.2560576764489912	0.8007865395771855	-0.31975771793590513	0.7491520022679915	1	not_sig
Q1875F-Gal-Q1875F-Glu	XM_005261413.2	304.382702404193	1.378158860906857	0.3385473387463191	4.0708010466434095	4.685175104351481e-5	5.18677515115292e-4	not_sig
Q1875F-Gal-Q1875F-Glu	XM_006724175.1	8.910707504449524	-1.2570300333631057	4.654246101299899	-0.2700824163578342	0.7870968493183665	1	not_sig
Q1875F-Gal-Q1875F-Glu	XM_006724176.1	2.0809406409139135	0	10.26863711874898	0	1	NA	not_sig
Q1875F-Gal-Q1875F-Glu	XM_006724177.1	11.974672238838684	0	9.47994884413568	0	1	1	not_sig
Q1875F-Gal-Q1875F-Glu	XM_006724178.1	15.912876447757862	0	7.242553613371495	0	1	1	not_sig
Q1875F-Gal-Q1875F-Glu	NM_020649.2	252.0724349721369	3.086925572890631	0.4804452066945386	6.425135540697072	1.3175206889799548e-10	4.52422308657899e-9	sig
Q1875F-Gal-Q1875F-Glu	NM_001002880.1	46.80705464133743	1.1414994098848927	0.6328580246670202	1.80372115923709	0.0712750307720723	0.2472367657187603	not_sig
Q1875F-Gal-Q1875F-Glu	NM_015373.3	526.4935567453374	0.8841515696455972	0.2120690555032164	4.169168234128281	3.057132738653215e-5	3.558127009675509e-4	not_sig
Q1875F-Gal-Q1875F-Glu	NM_017721.4	217.89561750539264	-0.6135627900602603	0.6751751808963942	-0.9087460668291532	0.3634841814138395	0.7331948903770821	not_sig
Q1875F-Gal-Q1875F-Glu	XM_005259972.1	56.11859662822825	0.3716840322893806	1.0868962559869242	0.34196826996324853	0.7323747711733228	1	not_sig
Q1875F-Gal-Q1875F-Glu	XM_005259973.1	52.36587551225896	-25.222370744015063	2.772787203425085	-9.096396114660056	9.337893847222106e-20	1.066225260043169e-17	sig
Q1875F-Gal-Q1875F-Glu	XM_005259974.1	203.47009218286703	1.843128971959536	0.6430768819264713	2.8661098287938103	0.00415550050755593	0.02644382142638819	sig
Q1875F-Gal-Q1875F-Glu	XM_005259975.1	26.56826115970309	-5.731309013298851	2.417538219009829	-2.370721160985935	0.01775341901381723	0.08513052526705693	not_sig
Q1875F-Gal-Q1875F-Glu	NM_032449.2	439.36842553141594	-0.11664707386346251	0.157101654005499	-0.74249424426416	0.457787937797936	0.8323535126085961	not_sig
Q1875F-Gal-Q1875F-Glu	XM_005270591.1	951.9897400455468	0.2015050847827535	0.24322455442908167	0.828473446094882	0.4074024270716047	0.7814541915260038	not_sig
Q1875F-Gal-Q1875F-Glu	XM_005270593.1	172.85207941413805	4.426086952429213	1.433750008151686	3.0870702195392403	0.00202139840330982	0.01441149399817659	sig
Q1875F-Gal-Q1875F-Glu	XM_006710422.1	19.300875557331715	-0.49084890082496463	1.2798798891803371	-0.3835116911941751	0.7013404033939287	1	not_sig
Q1875F-Gal-Q1875F-Glu	XM_006710423.1	87.60383052698333	-0.7963210381718058	1.2410612023093075	-0.6416452602740699	0.521103538750094	0.886012543516062	not_sig
Q1875F-Gal-Q1875F-Glu	NM_001080522.2	138.84654886359323	24.64413622718435	2.7911096705518195	8.829511963359023	1.051334408610209e-18	1.0933024839884016e-16	sig
Q1875F-Gal-Q1875F-Glu	NM_001164720.1	23.84597530664485	29.558942355701415	3.052655198367495	9.68302688476216	3.560163114170815e-22	4.919742386450386e-20	sig
Q1875F-Gal-Q1875F-Glu	NM_020785.2	175.14211193574576	1.1237159448480858	0.2214625313999869	5.074068004842431	3.893997880006537e-7	6.672375779150238e-6	not_sig
Q1875F-Gal-Q1875F-Glu	XM_005248177.1	564.3500232756907	-0.19157472453541555	0.7498987543464253	-0.255467452672838	0.7983620787756683	1	not_sig
Q1875F-Gal-Q1875F-Glu	XM_005248179.2	19.77091618467353	0	3.6706520303487302	0	1	1	not_sig
Q1875F-Gal-Q1875F-Glu	XM_006713970.1	1.6395636946395642	0	3.7647212547865103	0	1	NA	not_sig
Q1875F-Gal-Q1875F-Glu	NM_001282959.1	202.2089684044063	0.6872252980217225	1.9366017880242397	0.354861439389067	0.7226933977329923	1	not_sig
Q1875F-Gal-Q1875F-Glu	NM_001282960.1	231.34478428135645	1.7281597963305413	1.735375387399368	0.9958420575045496	0.3193268918745502	0.6822504641210995	not_sig
Q1875F-Gal-Q1875F-Glu	NM_018237.3	2567.6765621027366	-0.721192881942638	0.3318511186947861	-2.173242280391231	0.02976208713851276	0.12767489611055746	not_sig
Q1875F-Gal-Q1875F-Glu	rna44157	190.35716000457035	-0.7328411838872234	0.6616977609284602	-1.107516493419803	0.26807068534786016	0.6145893880875635	not_sig
Q1875F-Gal-Q1875F-Glu	NM_021174.5	590.477790879262	-0.679219705869911	0.3559789234127964	-1.908033485123729	0.05638688853473233	0.20826820656522357	not_sig
Q1875F-Gal-Q1875F-Glu	rna36325	2685.8530093329114	0.13043407099177304	0.10888780515409734	1.197875839330066	0.2309653568916771	0.5619274853104217	not_sig
Q1875F-Gal-Q1875F-Glu	NM_133459.3	513.9144382964996	1.090847108118191	1.2558434430602767	0.8686171147734643	0.3850565901360882	0.7573498528004667	not_sig
Q1875F-Gal-Q1875F-Glu	XM_005266648.1	272.0215480856054	3.934007340080077	2.5654809125404117	1.533438553703567	0.12516783557294014	0.37300073204798273	not_sig
Q1875F-Gal-Q1875F-Glu	XM_005266649.2	325.4200896859532	0.7412170674833671	0.4586967846496728	1.6159194751048185	0.10611172436812746	0.3310240849559733	not_sig
Q1875F-Gal-Q1875F-Glu	XM_006722393.1	263.0444670137813	21.752554005345868	1.8094637451423632	12.021547303029516	2.737958367593483e-33	8.55912497498675e-31	sig
Q1875F-Gal-Q1875F-Glu	NM_001122671.1	13.417644442302674	-6.062145321504501	3.720357992256656	-1.6294521479174613	0.10321733704151544	0.3245252512344402	not_sig
Q1875F-Gal-Q1875F-Glu	NM_001122672.1	5.074000504744503	5.381041631449649	10.148145322280136	0.5302487755704123	0.5959394572419536	0.9381467158129542	not_sig
Q1875F-Gal-Q1875F-Glu	NM_001287390.1	52.602026210421464	-1.0500615040246857	0.7806768115889884	-1.34506557443072	0.1786040592160656	0.47509694414034265	not_sig
Q1875F-Gal-Q1875F-Glu	NM_004059.4	61.14915933119935	0.7470174419465306	1.9082124684587376	0.3914749821071531	0.695446177530049	0.9992470678963749	not_sig
Q1875F-Gal-Q1875F-Glu	XM_006717311.1	32.228243485214925	2.5600835989240425	1.6078211934710154	1.5922688476305331	0.1113243094849737	0.34247672959349723	not_sig
Q1875F-Gal-Q1875F-Glu	rna41761	14.470693080744727	-2.616598267627655	2.030081738890724	-1.2889127651862011	0.1974284156853146	0.5077890942334174	not_sig
Q1875F-Gal-Q1875F-Glu	NM_001008661.2	285.4255539857952	-0.4415699052978748	0.4290759482553534	-1.0291182880171272	0.3034240934006237	0.6636779052204947	not_sig
Q1875F-Gal-Q1875F-Glu	NM_001008662.2	412.6023798166571	-0.36848992691402327	0.26463678082026415	-1.392436553119553	0.16379024198038472	0.4480639111993855	not_sig
Q1875F-Gal-Q1875F-Glu	NM_138414.2	333.4703488737999	1.774880241008294	0.3100098002212099	5.725239136768626	1.0328814381908642e-8	2.439141666198491e-7	sig
Q1875F-Gal-Q1875F-Glu	NM_033212.3	193.59241826486144	0.5148670594583441	0.222232240657248	2.31679731948719	0.02051477513264928	0.09535371636452072	not_sig
Q1875F-Gal-Q1875F-Glu	NM_001093729.1	11.366233386287384	0.1394333461546364	1.6143676535761622	0.08637025515579574	0.9311720914965068	1	not_sig
Q1875F-Gal-Q1875F-Glu	NM_024781.2	4.257330039469024	-6.431566720640945	10.202207378907044	-0.6304093302335867	0.5284268079313398	0.8917721733631848	not_sig
Q1875F-Gal-Q1875F-Glu	XM_005266764.1	12.525129859557984	-2.0250035088956633	1.3599185262304534	-1.4890623738384925	0.13647094466953008	0.3956229794355368	not_sig
Q1875F-Gal-Q1875F-Glu	XM_005266765.1	2.530075829052522	1.944003219294279	10.149542550345924	0.19153604309270297	0.8481056449183615	NA	NA
Q1875F-Gal-Q1875F-Glu	XM_006722543.1	1.2599708759484187	1.7142491535812705	10.261940910596698	0.16704921305979265	0.8673313264928246	NA	NA
Q1875F-Gal-Q1875F-Glu	XM_006722545.1	16.019137210837968	-0.3001515527884471	0.868552015126529	-0.3455769459526515	0.7296606741525926	1	not_sig
Q1875F-Gal-Q1875F-Glu	XM_006722546.1	4.012826902005719	-4.9783035518817575	3.9301462721335856	-1.2666967606727657	0.20526373873689543	0.5206274124958654	not_sig
Q1875F-Gal-Q1875F-Glu	rna73093	3.113766630263364	4.0648204506877565	2.6158974706591755	1.5538913494432445	0.12021033551490903	0.36241949315956234	not_sig
Q1875F-Gal-Q1875F-Glu	rna73100	7.728588107156788	1.022216695399644	1.9597773390617457	0.5215983851966755	0.6019499878699655	0.9418535060159124	not_sig
Q1875F-Gal-Q1875F-Glu	NM_001258395.1	17.550764350554438	2.909642178762006	1.6773011816272363	1.734716585568259	0.08279101712059553	0.27612086037852535	not_sig
Q1875F-Gal-Q1875F-Glu	NM_001258396.1	5.827363296625382	0.5020685163091726	3.716340229199238	0.1350975651702787	0.8925347352433981	1	not_sig
Q1875F-Gal-Q1875F-Glu	NM_001258399.1	1.6019793398138178	0	10.268637118748988	0	1	NA	not_sig
Q1875F-Gal-Q1875F-Glu	NM_213607.2	38.99810899982626	-0.7117150960893274	0.980625879434435	-0.7257763750838404	0.4679758721153705	0.8419492915360337	not_sig
Q1875F-Gal-Q1875F-Glu	NM_001282761.1	1.5650574112857152	0.03108674514202349	10.159099097931929	0.00305999034386344	0.9975584847586308	NA	not_sig
Q1875F-Gal-Q1875F-Glu	NM_080667.6	1112.1595560632286	-0.35203919601090544	0.14044970133486956	-2.5065143796322507	0.0121928098128824	0.06310326806852969	not_sig
Q1875F-Gal-Q1875F-Glu	XM_005264120.1	28.47734665371668	-0.5623535395803865	0.5274983274266573	-1.0660764410832666	0.2863890883598828	0.6395973071107541	not_sig
Q1875F-Gal-Q1875F-Glu	NM_013301.2	85.52643423766031	2.473116518887316	1.0794961191990955	2.2909915792214064	0.02196390069616745	0.10060263208175764	not_sig
Q1875F-Gal-Q1875F-Glu	XM_005258827.1	88.11128531809715	-1.0388489031096906	0.6625056950723379	-1.5680603364417274	0.11686705192243804	0.35492802665479256	not_sig
Q1875F-Gal-Q1875F-Glu	XM_005258828.1	22.78367130816896	1.24631358668419	2.6888961428135336	0.4635038024860664	0.6430032899074514	0.9684875575644027	not_sig
Q1875F-Gal-Q1875F-Glu	NM_001195200.1	86.57457961342044	2.8643763945655674	0.5643740456019791	5.075315594129304	3.868533755170104e-7	6.633176874918424e-6	sig
Q1875F-Gal-Q1875F-Glu	NM_001195217.1	19.600665614420837	1.8324156213322969	1.085762854954063	1.6876757322940683	0.09147349271337264	0.29769170471093453	not_sig
Q1875F-Gal-Q1875F-Glu	NM_174923.2	276.50831836873436	2.6781947448829477	0.4461173247308613	6.00334171397329	1.9329720302680267e-9	5.2378229412146503e-8	sig
Q1875F-Gal-Q1875F-Glu	XM_005251403.2	9.255369068269388	0.5569865834106451	0.9133235403061924	0.6098458638478922	0.5419639166784896	0.9019533465306032	not_sig
Q1875F-Gal-Q1875F-Glu	NM_017918.4	347.93308995620407	-0.6377423454472005	0.17404603321873213	-3.6642164929189662	2.480968742307891e-4	0.00230507983835884	not_sig
Q1875F-Gal-Q1875F-Glu	XM_006714246.1	173.46198228166355	-1.137595783439432	0.2316009814874096	-4.911878076394397	9.020814293581698e-7	1.4393996489366526e-5	not_sig
Q1875F-Gal-Q1875F-Glu	NM_145020.3	18.44849221562213	-0.7439168120883762	0.5050812745064832	-1.472865555776662	0.14078729133280274	0.4040173932078648	not_sig
Q1875F-Gal-Q1875F-Glu	XM_006722419.1	1.6728644112885789	4.210843041703701	3.856685328888493	1.0918295589641165	0.2749080240441329	NA	NA
Q1875F-Gal-Q1875F-Glu	NM_001145411.1	4.693175732524905	2.2813303420815427	3.431645274674634	0.6647920048489986	0.5061835370971196	0.8735657447704287	not_sig
Q1875F-Gal-Q1875F-Glu	NM_152775.3	5.256603003330953	4.392400222909671	5.297040874388437	0.8292177325168912	0.4069812126279953	0.7809091960407223	not_sig
Q1875F-Gal-Q1875F-Glu	XM_005262891.1	0.943417975416269	0	10.26863711874898	0	1	NA	not_sig
Q1875F-Gal-Q1875F-Glu	XM_006714173.1	8.537073217263343	-1.357583792270065	1.854507680541112	-0.7320453867702219	0.46414086588224407	0.8381735007852331	not_sig
Q1875F-Gal-Q1875F-Glu	NM_001040440.2	274.5556500832679	-0.06218535343153428	0.31971371994669956	-0.19450323696431104	0.8457818613975152	1	not_sig
Q1875F-Gal-Q1875F-Glu	NM_152549.2	9.754854922248295	-29.582951780537535	9.201772508098925	-3.2149188381369083	0.00130481408608202	0.00984476947244342	sig
Q1875F-Gal-Q1875F-Glu	XM_005271908.1	50.013326824331024	-0.3134300257548091	0.6584552858173982	-0.4760080638820007	0.6340686329955799	0.9631003005001344	not_sig
Q1875F-Gal-Q1875F-Glu	NM_001142302.1	5.009075074266975	0.5465698789202255	9.30509070517834	0.05873880182769803	0.9531601532879372	1	not_sig
Q1875F-Gal-Q1875F-Glu	NM_014157.3	251.2399625384978	-0.7492536434945799	0.7849871175445606	-0.954478903855448	0.3398412829101798	0.7057839622554929	not_sig
Q1875F-Gal-Q1875F-Glu	XM_005259416.2	2.1823974952245457	5.398854849353148	2.8708786183608304	1.8805583819617224	0.06003201757958144	NA	NA
Q1875F-Gal-Q1875F-Glu	NM_032357.3	464.1213984022811	0.05585286160394712	0.24065673288475156	0.23208518180413665	0.8164718538972817	1	not_sig
Q1875F-Gal-Q1875F-Glu	XM_005263825.1	47.4123094129166	31.34072250034287	2.1401744563535967	14.644003626573893	1.4714246077021667e-48	8.289779866777437e-46	sig
Q1875F-Gal-Q1875F-Glu	rna12038	57.48311973547463	-0.9460495835992744	0.6252600142669426	-1.5130498704741686	0.130266991661312	0.3829881964765404	not_sig
Q1875F-Gal-Q1875F-Glu	rna12041	15.974542242278186	-0.23738194857011324	0.6182258499573172	-0.3839728613523719	0.7009985620734753	1	not_sig
Q1875F-Gal-Q1875F-Glu	NM_001284264.1	1.7162204278018771	0	10.268637118748984	0	1	NA	not_sig
Q1875F-Gal-Q1875F-Glu	NM_001284265.1	1066.8580712145122	-0.28118731428027044	0.30107453596518735	-0.9339458529059514	0.3503318246384029	0.7179729767173665	not_sig
Q1875F-Gal-Q1875F-Glu	NM_173510.3	253.90191110638335	-0.1261818470802936	0.6258504009294609	-0.20161662738075875	0.8402164453948744	1	not_sig
Q1875F-Gal-Q1875F-Glu	NM_001277074.1	463.60671481819776	2.156797902480834	0.3879910491452788	5.558885719740523	2.7150238664735196e-8	5.870680876691877e-7	sig
Q1875F-Gal-Q1875F-Glu	NM_144716.5	2.880787887575313	5.4145406377283365	8.741756212341167	0.6193881991451973	0.5356606533721286	NA	NA
Q1875F-Gal-Q1875F-Glu	XM_006712991.1	3.7827471761350338	4.129305175243106	2.4739150746918983	1.6691378040765483	0.09509007272968097	0.30597363012020856	not_sig
Q1875F-Gal-Q1875F-Glu	XM_006712992.1	5.7426969314432235	0.6118139663723087	0.904535700093358	0.676384543262541	0.4987965282205517	0.8680641029502443	not_sig
Q1875F-Gal-Q1875F-Glu	rna16315	6.145878896271252	0.02239861136095119	1.76305976650132	0.01270439708654903	0.9898636303822907	1	not_sig
Q1875F-Gal-Q1875F-Glu	NM_001163323.2	7.516327040521837	0	10.268637118748986	0	1	1	not_sig
Q1875F-Gal-Q1875F-Glu	NM_001271835.1	49.31913666956232	0	2.2046983511078335	0	1	1	not_sig
Q1875F-Gal-Q1875F-Glu	NM_001271836.1	9.66497478772875	0	4.097821337545586	0	1	1	not_sig
Q1875F-Gal-Q1875F-Glu	NM_033626.3	21.95391892113441	0	3.4749258348638987	0	1	1	not_sig
Q1875F-Gal-Q1875F-Glu	NM_001142683.2	5.766909952818442	0.6599323850753672	3.024546742438655	0.2181921594451114	0.827279393778775	1	not_sig
Q1875F-Gal-Q1875F-Glu	NM_024584.4	39.79214076663926	-0.7650665261402223	0.6548062702216285	-1.168386072236716	0.24265107040463305	0.5790629990055495	not_sig
Q1875F-Gal-Q1875F-Glu	XM_005264560.1	6.650206471852231	0	5.40599546932184	0	1	1	not_sig
Q1875F-Gal-Q1875F-Glu	NM_144974.3	56.415785037165264	0.6437314397891558	0.3324870025134388	1.9361100882827345	0.05285421922082771	0.1984714063585582	not_sig
Q1875F-Gal-Q1875F-Glu	XM_005266273.1	96.69644844914392	-0.5571821481024021	0.4663007554657963	-1.194898660513262	0.23212662630324965	0.5639547472233978	not_sig
Q1875F-Gal-Q1875F-Glu	NM_001136203.1	555.6945515823667	2.453189225348391	0.4647067143781848	5.279005337013382	1.298870223388612e-7	2.47548247630808e-6	sig
Q1875F-Gal-Q1875F-Glu	NM_138442.3	21.9221435720684	0.7489959803252347	1.5251261954808306	0.4911042656959261	0.6233527046338172	0.9561029074844872	not_sig
Q1875F-Gal-Q1875F-Glu	NM_176816.3	25.945903728848393	-1.856716477812932	3.145834802789242	-0.5902142338074083	0.5550470305847488	0.9113258979669784	not_sig
Q1875F-Gal-Q1875F-Glu	XM_005248458.2	119.49211627751332	0	2.0265074098053755	0	1	1	not_sig
Q1875F-Gal-Q1875F-Glu	XM_005248460.2	4.764128543693248	0	4.234541067890167	0	1	1	not_sig
Q1875F-Gal-Q1875F-Glu	XM_005248461.1	1.2980120892368832	0	10.268637118748986	0	1	NA	not_sig
Q1875F-Gal-Q1875F-Glu	XM_005248462.1	14.743709305263746	0	1.8666348210184425	0	1	1	not_sig
Q1875F-Gal-Q1875F-Glu	XM_005248465.1	36.009575548293434	0	1.7119122000086044	0	1	1	not_sig
Q1875F-Gal-Q1875F-Glu	XM_006714569.1	5.327457973689533	0	2.682609387472298	0	1	1	not_sig
Q1875F-Gal-Q1875F-Glu	NM_138771.3	247.9625636119734	0.10442927855850076	0.22586485121926375	0.462352942455502	0.6438282393143605	0.9690785993707948	not_sig
Q1875F-Gal-Q1875F-Glu	NM_145265.2	67.88433277611861	-3.774895009405321	3.631843606162203	-1.0393880956218489	0.29862427822926646	0.6574145266342336	not_sig
Q1875F-Gal-Q1875F-Glu	XM_005248246.2	646.1783211866879	1.2318151545196083	0.4733606282429456	2.6022763217379303	0.009260720317233	0.05073838366142562	not_sig
Q1875F-Gal-Q1875F-Glu	XM_005264899.2	6.329732079894008	-0.00172269212724037	0.7882062723224671	-0.00218558540794711	0.9982561565350102	1	not_sig
Q1875F-Gal-Q1875F-Glu	NM_030818.2	269.41922845891247	0.09933968465418694	0.4210485802931014	0.23593402116457524	0.8134838682758367	1	not_sig
Q1875F-Gal-Q1875F-Glu	XM_005260085.2	53.77698686798633	-1.4425323000078267	0.7355755501782413	-1.9610933229880725	0.04986813748940014	0.19040285726599143	not_sig
Q1875F-Gal-Q1875F-Glu	XM_005260086.2	17.652611924432627	-2.304489766829138	2.8537706523426714	-0.8075245167082273	0.41936435545926526	0.7942067812672459	not_sig
Q1875F-Gal-Q1875F-Glu	XM_005260087.2	38.38462685137315	1.1130937775657177	1.3274526995970632	0.8385185987444883	0.4017395065698222	0.7755714549992713	not_sig
Q1875F-Gal-Q1875F-Glu	XM_005260088.2	112.6081603585882	0.03153713109168886	0.5257583350081763	0.05998408202353732	0.9521683125647876	1	not_sig
Q1875F-Gal-Q1875F-Glu	NM_001257998.1	34.425482877263626	-6.995131828355497	3.1429365687787585	-2.225667516756017	0.0260364600979188	0.11501268622265216	not_sig
Q1875F-Gal-Q1875F-Glu	NM_017667.3	926.264492814298	-0.489668813551658	0.3754333351561956	-1.304276332702145	0.1921393818196643	0.4985627000268524	not_sig
Q1875F-Gal-Q1875F-Glu	NM_024553.2	108.0597611890028	-0.7335944108713337	0.365412847366974	-2.0075769534578107	0.04468826562645571	0.17530629750838866	not_sig
Q1875F-Gal-Q1875F-Glu	XM_005250487.1	6.892581524496646	1.3478911906709468	9.178378251379613	0.14685504930768611	0.8832464326019857	1	not_sig
Q1875F-Gal-Q1875F-Glu	NM_024821.2	97.47190851082917	-0.16695731847709525	0.20418078429655928	-0.8176935897875709	0.4135321716570291	0.7882363997925165	not_sig
Q1875F-Gal-Q1875F-Glu	XM_005261748.1	8.562960262942903	3.189576798274237	2.3521281013747677	1.3560387278269406	0.1750868462175249	0.468665610185353	not_sig
Q1875F-Gal-Q1875F-Glu	NM_001201372.1	2.50490962115473	0	9.006037136312026	0	1	NA	not_sig
Q1875F-Gal-Q1875F-Glu	NM_022742.4	10.007663527573374	0.41738813278159226	2.629210981098158	0.15875033832669425	0.8738655767727939	1	not_sig
Q1875F-Gal-Q1875F-Glu	XM_005250534.2	25.6967670655067	-0.31749142201271036	3.3569307234951498	-0.09457788919818592	0.9246501129592712	1	not_sig
Q1875F-Gal-Q1875F-Glu	XM_005250535.1	35.288511991169955	-1.067396340863009	1.7063254990981584	-0.625552593234502	0.5316084416759215	0.8941765612808774	not_sig
Q1875F-Gal-Q1875F-Glu	XM_005250536.2	14.256773452449398	2.098085662237803	3.3428663626502924	0.6276307320207674	0.5302458716232266	0.8930217341297602	not_sig
Q1875F-Gal-Q1875F-Glu	XM_005250537.2	13.388303284346392	-1.901661045437183	2.854735153770449	-0.6661427218302636	0.5053198798141783	0.8730818916370366	not_sig
Q1875F-Gal-Q1875F-Glu	XM_005250538.1	39.35418467869248	-0.9884450197016847	1.5054769255827511	-0.6565660375824559	0.5114599925924492	0.8780234862930743	not_sig
Q1875F-Gal-Q1875F-Glu	XM_005250540.1	43.62736756385557	0.3666233459394198	0.43745032865805816	0.8380913715714643	0.40197938851660336	0.7758415574471718	not_sig
Q1875F-Gal-Q1875F-Glu	XM_006716089.1	9.494637039692453	0.7496810493792799	4.110809605256186	0.18236822460002008	0.8552937607214552	1	not_sig
Q1875F-Gal-Q1875F-Glu	XM_006716090.1	61.680289309988574	0.17572239219397423	0.3148661459001339	0.5580860136348482	0.5767856507750864	0.9256612081968424	not_sig
Q1875F-Gal-Q1875F-Glu	XM_006716091.1	5.636424453710399	23.481557629984795	7.892565497070764	2.97514890927414	0.00292846355305523	0.01977301059370945	sig
Q1875F-Gal-Q1875F-Glu	NM_199287.2	903.5589291288036	1.7030418307848725	0.3393071511199032	5.019174589052669	5.189397080042525e-7	8.691604361307422e-6	sig
Q1875F-Gal-Q1875F-Glu	NM_144978.1	66.05948151722514	-0.8673516076333698	1.240669947172019	-0.6990993935255784	0.4844899175221193	0.855419950116197	not_sig
Q1875F-Gal-Q1875F-Glu	XM_005263894.1	68.65122881009997	-0.4441511586518842	1.0442428494888278	-0.4253332056516381	0.6705937904410513	0.9852979809225868	not_sig
Q1875F-Gal-Q1875F-Glu	XM_005263895.2	21.33868790163221	-0.2106897179187305	2.0270370806834928	-0.1039397453191574	0.917217165705887	1	not_sig
Q1875F-Gal-Q1875F-Glu	XM_006712344.1	40.358401396870946	-1.3451726435476574	2.007716905044621	-0.6700011541307221	0.502857054462257	0.8713446942295939	not_sig
Q1875F-Gal-Q1875F-Glu	XM_006712345.1	5.573850836010344	-0.8430112288628127	9.093042503680037	-0.09270947854050376	0.9261343666595804	1	not_sig
Q1875F-Gal-Q1875F-Glu	NM_022757.4	403.66368383979574	0.30627030868532373	0.4079108732580295	0.7508265377657347	0.4527570561526506	0.8279945015963633	not_sig
Q1875F-Gal-Q1875F-Glu	XM_005247710.2	553.2341587910411	-1.356973290152254	0.8333899799402592	-1.628257265883527	0.10347034669921512	0.3249842390844428	not_sig
Q1875F-Gal-Q1875F-Glu	XM_005247711.2	366.3134379977894	-0.4331018718050878	0.48566247432499093	-0.891775450444353	0.3725133027412742	0.7428531644536794	not_sig
Q1875F-Gal-Q1875F-Glu	XM_005247712.1	27.362812507730396	0	3.9369185615934414	0	1	1	not_sig
Q1875F-Gal-Q1875F-Glu	XM_005247713.2	42.83479259639443	0	9.6956126295962	0	1	1	not_sig
Q1875F-Gal-Q1875F-Glu	XM_005247714.2	267.38252174371445	-0.06857227278933134	0.9820136442584412	-0.06982822814148686	0.9443303792025508	1	not_sig
Q1875F-Gal-Q1875F-Glu	XM_005247715.2	18.29333392416484	0.8929596526852976	1.3698222950394845	0.6518799233440411	0.5144786373906634	0.8806867518699268	not_sig
Q1875F-Gal-Q1875F-Glu	XM_005247716.2	56.95230229244819	-1.296808255579291	1.5001076812918746	-0.8644767784019981	0.38732603148135186	0.7594380110081739	not_sig
Q1875F-Gal-Q1875F-Glu	XM_006713731.1	12.379612047234152	0	10.262325403649298	0	1	1	not_sig
Q1875F-Gal-Q1875F-Glu	XM_006713732.1	787.9025929329822	-0.9656073372049916	0.3359749706755289	-2.874045454229792	0.00405250635111185	0.02590249290721888	not_sig
Q1875F-Gal-Q1875F-Glu	XM_006713733.1	57.31952351445723	-1.00732326929894	1.2470354435128643	-0.8077743696372721	0.4192204822679333	0.7939636381570891	not_sig
Q1875F-Gal-Q1875F-Glu	NM_153038.1	2.027534000548313	0	3.8870708074005895	0	1	NA	not_sig
Q1875F-Gal-Q1875F-Glu	NM_173648.3	5.492563339019721	0	5.918577695277781	0	1	1	not_sig
Q1875F-Gal-Q1875F-Glu	XM_006712440.1	14.23986227495051	-2.8340901565613876	1.7900374647758155	-1.5832574526122165	0.11336279629509576	0.34718541460316427	not_sig
Q1875F-Gal-Q1875F-Glu	NM_032779.3	278.08223133136426	0.24721510604979177	0.16292248145156105	1.5173787180702376	0.129171093963375	0.38085712245884	not_sig
Q1875F-Gal-Q1875F-Glu	NM_014695.1	85.65223990751265	-0.8278371154320048	0.44278371695679425	-1.869619599206678	0.06153666162421031	0.22243965086018572	not_sig
Q1875F-Gal-Q1875F-Glu	XM_006721607.1	84.58186765485392	-1.2756543723299216	0.4235408232905344	-3.0118805606959564	0.0025963473247892	0.01785506836315132	not_sig
Q1875F-Gal-Q1875F-Glu	rna68060	659.6223504096943	-1.2595116879437636	0.43373029412933434	-2.903905272450692	0.00368539647578808	0.02398361341973896	not_sig
Q1875F-Gal-Q1875F-Glu	rna68197	691.1344571529866	-1.2896193500526991	0.4555399122076392	-2.8309689568208007	0.00464072249109569	0.02901824133107624	not_sig
Q1875F-Gal-Q1875F-Glu	NM_001004306.1	17.052084233180263	0	10.26863711874899	0	1	1	not_sig
Q1875F-Gal-Q1875F-Glu	NM_020879.2	28.85379423444199	-0.5218531000487148	1.4438665585136734	-0.36142751348567426	0.7177798833193527	1	not_sig
Q1875F-Gal-Q1875F-Glu	XM_005250513.2	5.601695389828449	-5.866515239072501	10.15909824448138	-0.5774641703321755	0.5636259359523956	0.9168186294043836	not_sig
Q1875F-Gal-Q1875F-Glu	XM_005250514.2	26.349052671426072	-0.8707618233995095	1.270608312473828	-0.6853109765228655	0.4931477067483176	0.8629990721517403	not_sig
Q1875F-Gal-Q1875F-Glu	NM_001008723.1	61.21247872694421	-0.6277910119247819	0.38972611556320946	-1.610851792719959	0.10721202929826049	0.33356877764675436	not_sig
Q1875F-Gal-Q1875F-Glu	rna45634	3.107880176291463	0	1.7929274883744764	0	1	1	not_sig
Q1875F-Gal-Q1875F-Glu	NM_001171637.1	5.827305653618296	2.0075148436066432	1.775158273732815	1.1308934382426796	0.2580999454467407	0.6000134035309808	not_sig
Q1875F-Gal-Q1875F-Glu	NM_138803.3	6.078866653352126	-2.267069174382442	3.514327028130801	-0.6450934008802961	0.5188666600866543	0.8839524033118155	not_sig
Q1875F-Gal-Q1875F-Glu	XM_005246320.1	2.784494175466722	-2.313399262564565	4.073120847174874	-0.5679672539470918	0.5700572033992111	NA	NA
Q1875F-Gal-Q1875F-Glu	XM_006712297.1	6.980744325254083	0	2.9631465443795704	0	1	1	not_sig
Q1875F-Gal-Q1875F-Glu	XM_006712298.1	14.345884791770503	1.1796405456394974	2.724321379331275	0.4330034461385968	0.665012266255386	0.9818808532206644	not_sig
Q1875F-Gal-Q1875F-Glu	NM_001130726.2	686.9140437462285	-0.2512617430043974	0.1334889926408371	-1.8822656312976855	0.05979995845991841	0.2177432010172654	not_sig
Q1875F-Gal-Q1875F-Glu	NM_173463.4	63.757326685053705	-2.047188131928612	1.714570148544594	-1.1939949693317355	0.2324799359129085	0.5645090240787739	not_sig
Q1875F-Gal-Q1875F-Glu	NM_025004.2	179.3551671432353	-1.171328210431284	0.25841937221422817	-4.532664097102828	5.8244396499637175e-6	8.003688805704056e-5	not_sig
Q1875F-Gal-Q1875F-Glu	XM_006718916.1	2.226433933062973	0	10.268637118748986	0	1	NA	not_sig
Q1875F-Gal-Q1875F-Glu	XM_006718918.1	27.045707688315993	-6.723817277333908	1.58438044038946	-4.243814872948767	2.197516623767337e-5	2.650253640726978e-4	sig
Q1875F-Gal-Q1875F-Glu	XM_006718919.1	7.306146334810595	-1.554687859156842	2.448202282636905	-0.6350324359155166	0.5254072605085158	0.8891720945319399	not_sig
Q1875F-Gal-Q1875F-Glu	XM_006718920.1	5.432044446774738	1.7727282564153313	2.7692559881511953	0.6401460406695144	0.5220776592016093	0.8866336238450264	not_sig
Q1875F-Gal-Q1875F-Glu	NM_001080539.1	1.5642526783531874	0	10.268637118748988	0	1	NA	not_sig
Q1875F-Gal-Q1875F-Glu	XM_006712438.1	114.5340441134775	-1.0622141335768471	0.33242613821388556	-3.195338787990884	0.00139666785905839	0.01046388540087765	not_sig
Q1875F-Gal-Q1875F-Glu	XM_006712439.1	32.93024063815665	-1.452089749097075	0.9087401959801968	-1.5979151747885476	0.11006185641406178	0.33957099684877656	not_sig
Q1875F-Gal-Q1875F-Glu	NM_145045.4	12.467823288589784	-0.7276466685652957	0.729501887814622	-0.9974568684737966	0.31854279956711873	0.6813553590931025	not_sig
Q1875F-Gal-Q1875F-Glu	NM_001134848.1	139.97926265057754	0.2525448542804042	0.7582825903386661	0.33304846702020674	0.7390976981064271	1	not_sig
Q1875F-Gal-Q1875F-Glu	XM_006718822.1	2.7986938164825603	-1.8646143865033	2.065911993315274	-0.902562351415105	0.3667582154610204	NA	NA
Q1875F-Gal-Q1875F-Glu	NM_001143980.1	3.4360514158656175	4.428003706477881	1.3555639734835518	3.266539826297331	0.0010887049290768	0.00839839366595089	sig
Q1875F-Gal-Q1875F-Glu	NM_001017437.2	6.470438204276929	1.8958516744400715	1.8976411145444	0.9990570186898812	0.31776707076821276	0.6804194204629633	not_sig
Q1875F-Gal-Q1875F-Glu	XM_006724278.1	4.278884054409721	0	6.443198597397917	0	1	1	not_sig
Q1875F-Gal-Q1875F-Glu	XM_006724279.1	2.320984522983277	-4.270394781182456	10.206869559047966	-0.4183843789202663	0.67566610585688	NA	NA
Q1875F-Gal-Q1875F-Glu	XM_006724280.1	9.80908723155544	2.71967599628323	1.6502777335247691	1.6480110838521536	0.09935039673705472	0.31605213079643346	not_sig
Q1875F-Gal-Q1875F-Glu	XM_005262974.2	5.6563044567313066	0	10.26863711874899	0	1	1	not_sig
Q1875F-Gal-Q1875F-Glu	XM_006714205.1	2.2246564754256406	0	10.26863711874899	0	1	NA	not_sig
Q1875F-Gal-Q1875F-Glu	NM_001080503.2	31.68753890479565	3.600915278149718	1.5410181876730151	2.3367117318629513	0.01945417811079139	0.09137671125827332	not_sig
Q1875F-Gal-Q1875F-Glu	XM_005259734.1	5.573697304109407	-0.2391469495477571	3.3967220531045883	-0.07040521591373008	0.9438711398540728	1	not_sig
Q1875F-Gal-Q1875F-Glu	XM_005259735.1	22.27886424690932	-4.364957751179295	1.534231209146401	-2.8450456001399056	0.00444050656135273	0.02796068415468334	sig
Q1875F-Gal-Q1875F-Glu	XM_005259736.1	9.930670423912357	2.902196464819824	1.546228300645321	1.8769521057198264	0.06052465842095068	0.2197732267104823	not_sig
Q1875F-Gal-Q1875F-Glu	XM_005259737.1	4.8921894083719755	-0.09889189021495468	1.6164637651649731	-0.06117791957115845	0.9512175144176096	1	not_sig
Q1875F-Gal-Q1875F-Glu	XM_005262408.2	1.7591015860335568	0.7279249177539765	3.2171887129920025	0.22626118101632975	0.8209982885667003	NA	not_sig
Q1875F-Gal-Q1875F-Glu	XM_005262409.2	0.694114960153685	0	10.268637118748993	0	1	NA	not_sig
Q1875F-Gal-Q1875F-Glu	rna2602	71.4068085110204	-0.18867844457794256	0.6438395608824435	-0.29305195896838143	0.7694824366158695	1	not_sig
Q1875F-Gal-Q1875F-Glu	rna2603	15.909015012372098	2.101452587458639	2.6534122728358547	0.7919811817304574	0.4283716489540512	0.8034887388349722	not_sig
Q1875F-Gal-Q1875F-Glu	rna2604	28.789324212364654	-1.767919746637334	1.6989350690365723	-1.0406046580931907	0.2980590684603296	0.6565367270386328	not_sig
Q1875F-Gal-Q1875F-Glu	NM_138493.2	392.61616122141425	3.159718235877295	0.4532511999141484	6.971229720904844	3.1418245220848812e-12	1.4204149876388683e-10	sig
Q1875F-Gal-Q1875F-Glu	NM_001146197.1	11.490948721552533	-0.897088708017371	0.6303951156703309	-1.4230578342337747	0.15471939040881405	0.4311187405554149	not_sig
Q1875F-Gal-Q1875F-Glu	NM_001144981.2	1.6999181346843617	0	4.532642080216412	0	1	NA	not_sig
Q1875F-Gal-Q1875F-Glu	NM_001144982.2	5.024935867409973	-2.0191675810312724	3.0411410103348	-0.6639506600218389	0.506721890697228	0.8739946808055942	not_sig
Q1875F-Gal-Q1875F-Glu	NM_001144984.2	13.16855646410247	0.430026821463125	1.176688954335323	0.3654549657143969	0.7147718175574487	1	not_sig
Q1875F-Gal-Q1875F-Glu	NM_001144985.2	1.2811906470780308	0	6.9153042942680285	0	1	NA	not_sig
Q1875F-Gal-Q1875F-Glu	NM_001198908.1	22.01411030771528	-0.2642992353477742	0.7220059098539777	-0.3660624265544135	0.7143184937692497	1	not_sig
Q1875F-Gal-Q1875F-Glu	NM_001198910.1	13.596506230487012	0.7514994041787832	2.444449739389394	0.3074309085064283	0.7585154049697442	1	not_sig
Q1875F-Gal-Q1875F-Glu	NM_001190182.1	1.8771499730972452	4.596431065254394	3.660205726266403	1.2557848954416528	0.20919396939334592	NA	NA
Q1875F-Gal-Q1875F-Glu	XM_005270534.2	1.9163380002847696	-0.16685847681113944	3.6668386371386914	-0.04550472309338992	0.9637050103160324	NA	not_sig
Q1875F-Gal-Q1875F-Glu	XM_006710389.1	2.2745479447858683	-3.735618459422996	4.532356942362962	-0.8242110025596124	0.4098196764351192	NA	NA
Q1875F-Gal-Q1875F-Glu	rna2622	3.5772549650024312	-1.5912039180286717	1.982286513619714	-0.8027113674516638	0.4221415810999692	0.7973163343587246	not_sig
Q1875F-Gal-Q1875F-Glu	NM_025059.3	51.396246877153025	-2.1735428875433502	1.3939010800485456	-1.5593236268011583	0.11891980238761214	0.3593014252333871	not_sig
Q1875F-Gal-Q1875F-Glu	XM_006715568.1	5.1774513851146216	-2.1058902409958864	1.8806115536726309	-1.119790121933108	0.2628032096786014	0.6069491458373122	not_sig
Q1875F-Gal-Q1875F-Glu	NM_173550.2	1.7783825147243733	2.8070071235821237	10.241385989527268	0.2740846919013246	0.7840195376393334	NA	NA
Q1875F-Gal-Q1875F-Glu	XM_005251397.1	24.535763677141524	6.64919713841184	4.350071467219979	1.5285259537727032	0.12638200468839156	0.3754361414112252	not_sig
Q1875F-Gal-Q1875F-Glu	XM_005251398.1	102.90138429558102	-1.285367020290057	0.6791114792905842	-1.8927187354170203	0.05839528351161967	0.21388936165419145	not_sig
Q1875F-Gal-Q1875F-Glu	XM_005251399.2	14.073245218671032	0.5397763729060793	4.284245226539844	0.125991007602062	0.8997390427461138	1	not_sig
Q1875F-Gal-Q1875F-Glu	NM_001085447.1	3.520595798022866	-0.3946866726960554	1.2077630469422491	-0.32679147925191315	0.743825604499369	1	not_sig
Q1875F-Gal-Q1875F-Glu	NM_016474.4	881.4583386243036	4.40037610092709e-5	0.17118190901281757	2.57058478101071e-4	0.9997948970113584	1	not_sig
Q1875F-Gal-Q1875F-Glu	NM_025057.2	125.14134108518424	0.0410150959280609	0.25291971370834676	0.16216646510741062	0.8711747671769849	1	not_sig
Q1875F-Gal-Q1875F-Glu	XM_005268096.2	1.8331602901075512	0	3.0116591801233468	0	1	NA	not_sig
Q1875F-Gal-Q1875F-Glu	XM_005268098.2	18.257476857556384	0.3145657634228553	0.7704064867667975	0.40831141589034226	0.6830450592107907	0.9927509409588312	not_sig
Q1875F-Gal-Q1875F-Glu	NM_198995.2	1.4889280307334902	-0.8590011489877568	3.476671444443072	-0.2470757339928508	0.8048496131026708	NA	not_sig
Q1875F-Gal-Q1875F-Glu	NM_206886.3	121.75907928845602	-1.729414331372876	0.8497179758687138	-2.0352803877131116	0.04182266840572588	0.166848071264863	not_sig
Q1875F-Gal-Q1875F-Glu	XM_006710609.1	11.477722589513032	-0.20522133243644008	4.817640522215844	-0.04259789236870039	0.9660220756130312	1	not_sig
Q1875F-Gal-Q1875F-Glu	XM_006710610.1	55.33738617619501	-2.629368681536758	1.7341668272723716	-1.5162143804079262	0.12946515298736364	0.3814608886986298	not_sig
Q1875F-Gal-Q1875F-Glu	XM_006710611.1	14.754557572939763	-2.559545049580097	2.6474757408482175	-0.9667869699761824	0.3336505395497587	0.6981093871878384	not_sig
Q1875F-Gal-Q1875F-Glu	XM_006710612.1	65.99640751159839	-1.970901984007077	0.8451779794697244	-2.331937215453302	0.01970399431676539	0.09232173100273516	not_sig
Q1875F-Gal-Q1875F-Glu	NM_020893.2	37.2604591468919	0.4831201294687385	1.1485762453500827	0.420625214411852	0.6740287787139609	0.9867534959196844	not_sig
Q1875F-Gal-Q1875F-Glu	NM_021179.1	14.884561035791217	-0.2351236123820071	1.6278311693533123	-0.14443980236317414	0.8851531885842268	1	not_sig
Q1875F-Gal-Q1875F-Glu	XM_005245381.1	40.35869285832382	-0.6516045566487303	1.5351763642978506	-0.424449315272488	0.67123816191231	0.9855709746776022	not_sig
Q1875F-Gal-Q1875F-Glu	XM_005245382.1	15.21392463984409	-0.8587765606980353	2.958397412167463	-0.2902843807143729	0.7715986870423164	1	not_sig
Q1875F-Gal-Q1875F-Glu	NM_001039374.4	3.3327197069190033	0.00799595630463254	1.3230735589028595	0.00604347071319532	0.9951780373768178	1	not_sig
Q1875F-Gal-Q1875F-Glu	rna42312	32.8984230214594	-0.01998833014022428	0.441337538049621	-0.04529034676850199	0.963875881707267	1	not_sig
Q1875F-Gal-Q1875F-Glu	NM_012337.2	20.827279641212307	-0.32840813748893416	0.453464162231435	-0.7242207099076644	0.4689302461413493	0.8425427861209328	not_sig
Q1875F-Gal-Q1875F-Glu	NM_014008.4	257.4422913502575	-0.7971473287778599	0.45962876219202303	-1.7343286459623883	0.0828597875591331	0.27624239748872653	not_sig
Q1875F-Gal-Q1875F-Glu	XM_005272599.2	50.5336194493255	5.165449728808005	1.6699137377115252	3.0932434485429257	0.00197981650599273	0.01415835299612711	sig
Q1875F-Gal-Q1875F-Glu	rna84959	2.066280938426859	0	10.268637118748988	0	1	NA	not_sig
Q1875F-Gal-Q1875F-Glu	NM_199342.3	262.4483115975913	0.45149370863664146	0.20998970546495413	2.150075441255346	0.03154924785654055	0.1338408638071263	not_sig
Q1875F-Gal-Q1875F-Glu	NM_152499.1	34.718047450258084	-0.01429396981013217	1.0245930165297987	-0.01395087569359444	0.9888691727353668	1	not_sig
Q1875F-Gal-Q1875F-Glu	XM_005270524.1	12.550023653117762	-0.3993858715757002	2.0466708729454357	-0.1951392756183265	0.8452839160592729	1	not_sig
Q1875F-Gal-Q1875F-Glu	NM_018246.2	1291.8361285162189	-0.4884020701752262	0.17590876478434972	-2.7764510243362155	0.00549559139463979	0.03338641777703438	not_sig
Q1875F-Gal-Q1875F-Glu	XM_005273563.2	377.1691057871317	2.8189800812547925	0.5451318969760126	5.171189022129145	2.3260912337155845e-7	4.2020452914069975e-6	sig
Q1875F-Gal-Q1875F-Glu	NM_015439.2	404.8700160490704	0.6794196119443273	0.19720620017641025	3.445224396274329	5.705855001298595e-4	0.0047908249951945	not_sig
Q1875F-Gal-Q1875F-Glu	NM_024296.3	78.75835883452496	2.6715024554739717	0.5520610836180225	4.839142867970051	1.3040028569007536e-6	2.0228023742084067e-5	sig
Q1875F-Gal-Q1875F-Glu	XM_006710892.1	15.289489275629464	1.516350839861465	0.6663434265124063	2.2756296220973264	0.02286818684213734	0.10389987619839572	not_sig
Q1875F-Gal-Q1875F-Glu	XM_006710893.1	4.670953288986832	4.100475792031391	1.7985836659763323	2.2798360007375655	0.02261741695586236	0.10295212043799626	not_sig
Q1875F-Gal-Q1875F-Glu	NM_001282658.1	15.766192951660615	0.6064052132986398	0.8428742744657662	0.719449189124907	0.4718641984424516	0.8446174752373301	not_sig
Q1875F-Gal-Q1875F-Glu	NM_031455.3	794.0907791489939	0.04749605989593925	0.2409428667733673	0.1971258187967624	0.8437290793450547	1	not_sig
Q1875F-Gal-Q1875F-Glu	NM_001080850.2	28.71530181131995	0.17465718782298648	0.3238680405465836	0.539285035745491	0.5896901926737651	0.9343197417693042	not_sig
Q1875F-Gal-Q1875F-Glu	NM_030771.1	291.65872602321633	-0.7751688897124753	0.18149943365321825	-4.270916300452767	1.946714654065354e-5	2.3785549781845224e-4	not_sig
Q1875F-Gal-Q1875F-Glu	NM_080654.2	63.61666413823611	-2.95874958979483	0.7116443196459331	-4.157624122211651	3.2157456091065676e-5	3.7240760308939575e-4	sig
Q1875F-Gal-Q1875F-Glu	NM_001135197.1	36.48620307177854	0	2.035654731032567	0	1	1	not_sig
Q1875F-Gal-Q1875F-Glu	XM_005265099.2	5.397973293470292	0	6.760610994899049	0	1	1	not_sig
Q1875F-Gal-Q1875F-Glu	XM_005265100.2	13.86116950574876	0	2.9431803347272285	0	1	1	not_sig
Q1875F-Gal-Q1875F-Glu	XM_006713124.1	1.3087569991394667	0	10.268637118748984	0	1	NA	not_sig
Q1875F-Gal-Q1875F-Glu	NM_181426.1	3.8763874143188337	-0.23218023909281715	0.9914343620695264	-0.23418619323236145	0.8148404332299017	1	not_sig
Q1875F-Gal-Q1875F-Glu	NM_001243342.1	10.791055410606138	-0.5779883957088472	1.6111743359719664	-0.3587373400906157	0.7197915918143429	1	not_sig
Q1875F-Gal-Q1875F-Glu	NM_017950.3	18.41196989912668	-5.888469825110877	2.5429787236255232	-2.3155796666342883	0.02058123011377879	0.095593269203951	not_sig
Q1875F-Gal-Q1875F-Glu	XM_005257491.1	10.14401969672772	1.1643446569306215	2.960461607762382	0.3932983470813097	0.6940991389159181	0.9984452561634698	not_sig
Q1875F-Gal-Q1875F-Glu	XM_005257492.2	40.502764267784535	0.8919939821524832	0.5150803806587233	1.7317568590202068	0.08331686226742645	0.2774970262341415	not_sig
Q1875F-Gal-Q1875F-Glu	NM_001042399.1	264.458640592915	-0.4356970859228525	0.6447433058887226	-0.6757682971555352	0.49918776595193975	0.8683668740615086	not_sig
Q1875F-Gal-Q1875F-Glu	NM_016122.2	106.97924421201245	-1.0016401095858352	0.8261348659663307	-1.2124413952850372	0.22534346321487647	0.5531132284453817	not_sig
Q1875F-Gal-Q1875F-Glu	XM_005268942.1	3.0561030258006228	0	7.848063833150205	0	1	1	not_sig
Q1875F-Gal-Q1875F-Glu	XM_006719437.1	32.45234597583282	-0.7953944974027032	0.9141686043698164	-0.8700741784399931	0.3842598678242185	0.7564374305081912	not_sig
Q1875F-Gal-Q1875F-Glu	rna54414	13.30402890086162	0.08418511659127614	1.1629939746604	0.07238654578228458	0.9422942916160312	1	not_sig
Q1875F-Gal-Q1875F-Glu	rna54419	13.262565891339344	0.7273836021339838	0.5797026378936176	1.2547529622721283	0.2095684529208752	0.5277867782260368	not_sig
Q1875F-Gal-Q1875F-Glu	NM_001099225.1	94.48945371212756	1.077735251289509	0.41682582358982817	2.5855769731532754	0.00972161634067539	0.05264898580573887	not_sig
Q1875F-Gal-Q1875F-Glu	NM_144609.2	958.3906865937678	-0.5304247086981836	0.3776675870649705	-1.4044750644882165	0.16017743189914632	0.4413792547883312	not_sig
Q1875F-Gal-Q1875F-Glu	NM_020198.2	1556.7140921541588	-0.14879328841943357	0.25206694335477564	-0.590292746994643	0.5549944011448718	0.9112978560002332	not_sig
Q1875F-Gal-Q1875F-Glu	XM_005257527.1	3118.365161545604	-0.2188933287125706	0.27760088560839113	-0.7885181210169527	0.4303937033075368	0.8053368510226941	not_sig
Q1875F-Gal-Q1875F-Glu	NM_174908.3	4886.195536998177	-0.669846174535673	0.5190584297787039	-1.2905024484839909	0.19687626225935684	0.5070303015779729	not_sig
Q1875F-Gal-Q1875F-Glu	NM_178335.2	272.6305259274296	3.06772075371297	0.6402579891632694	4.7913822328434605	1.656362321954224e-6	2.529180116552988e-5	sig
Q1875F-Gal-Q1875F-Glu	NM_001256964.1	73.64757590498618	0.13308773497535414	0.9062184422842532	0.14686054571995627	0.8832420941369554	1	not_sig
Q1875F-Gal-Q1875F-Glu	NM_001256965.2	29.17397315358427	-0.9335880114625514	1.3513224775279629	-0.6908698900431283	0.4896473096232371	0.8596370272413825	not_sig
Q1875F-Gal-Q1875F-Glu	NM_001256966.2	22.902958418251743	-0.44347395669809025	2.6736798452909487	-0.1658665144516701	0.8682620000163546	1	not_sig
Q1875F-Gal-Q1875F-Glu	NM_001256967.2	3.4213991212761607	0	10.268637118748984	0	1	1	not_sig
Q1875F-Gal-Q1875F-Glu	NM_001256968.2	171.92265318311195	0.37048480866565303	2.673377383341852	0.1385830563893411	0.8897796331429334	1	not_sig
Q1875F-Gal-Q1875F-Glu	NM_001256969.2	156.1142802773362	0.8313284678566676	2.9494353805368636	0.2818602073273248	0.7780507028533675	1	not_sig
Q1875F-Gal-Q1875F-Glu	NM_024661.4	112.7896611826902	-2.3472543465093674	1.0540613579961255	-2.2268668979306185	0.02595617074184401	0.11476679272038458	not_sig
Q1875F-Gal-Q1875F-Glu	NM_016053.2	533.0974487892959	-0.6057522874089651	0.21631968750113803	-2.8002642496688073	0.00510607889721831	0.03145619477320215	not_sig
Q1875F-Gal-Q1875F-Glu	XM_005268939.1	86.37982004568505	0.2604580168600939	0.3789237139651216	0.6873626729101151	0.4918542136421517	0.8619806462366115	not_sig
Q1875F-Gal-Q1875F-Glu	XM_005268940.1	6.958961197445034	3.6904214300718703	5.469364164296775	0.6747441419539061	0.4998383343899667	0.8687859956436403	not_sig
Q1875F-Gal-Q1875F-Glu	NM_198082.2	141.3357144959054	2.4481002026500778	0.4259873952416886	5.746884133182207	9.090297429960878e-9	2.178781527065144e-7	sig
Q1875F-Gal-Q1875F-Glu	XM_005256345.2	27.138662500389888	-1.1349373018384972	1.540189011050797	-0.7368818331356513	0.4611942126454	0.8356425125960193	not_sig
Q1875F-Gal-Q1875F-Glu	XM_006722279.1	88.19038525825191	-0.25630030144266747	0.5065542247770393	-0.5059681449808824	0.6128790123495318	0.9490777512614244	not_sig
Q1875F-Gal-Q1875F-Glu	NM_001017928.2	579.2931159051199	0.5789661414348095	0.2794764786787852	2.0716095471499094	0.03830186885542069	0.15567307852225368	not_sig
Q1875F-Gal-Q1875F-Glu	XM_005247108.1	47.99548570337861	0.0330690552786985	0.4423995931218896	0.07474928954011796	0.9404141899562432	1	not_sig
Q1875F-Gal-Q1875F-Glu	NM_014167.4	799.3996333268611	0.5660456512200421	0.215671675921731	2.624571116262224	0.00867581726094103	0.04818979407734829	not_sig
Q1875F-Gal-Q1875F-Glu	rna54277	149.07203591476113	-0.19271657692014113	0.6262161707432582	-0.307747685102742	0.7582743319587596	1	not_sig
Q1875F-Gal-Q1875F-Glu	NM_005436.4	3322.5537896165524	0.1192311952079902	0.09287451586905644	1.283788067074223	0.199216119990284	0.5104738741914102	not_sig
Q1875F-Gal-Q1875F-Glu	NM_178499.3	0.7062264125947377	0	10.268637118748993	0	1	NA	not_sig
Q1875F-Gal-Q1875F-Glu	NM_001267723.1	50.47032348495718	1.0489009302799452	1.0292708265560604	1.0190718547707869	0.3081688548916444	0.6689622637353548	not_sig
Q1875F-Gal-Q1875F-Glu	XM_005259191.1	7.352744068196747	-0.9784407807509762	0.9946630615072728	-0.983690677392087	0.32526762497788647	0.6887034382033522	not_sig
Q1875F-Gal-Q1875F-Glu	XM_005259192.2	13.115505872069946	4.954423944721276	8.920419233849405	0.5554025898156477	0.578619321567472	0.9268177391858392	not_sig
Q1875F-Gal-Q1875F-Glu	NM_201435.4	2.311836176338624	5.164935284509744	10.211080821122366	0.505816707847978	0.6129853283342401	NA	NA
Q1875F-Gal-Q1875F-Glu	XM_006719643.1	0.5307286758710896	0	10.268637118748984	0	1	NA	not_sig
Q1875F-Gal-Q1875F-Glu	XM_006719645.1	1.0879297734082354	2.131866907901858	10.166908923548878	0.2096868304744984	0.8339121047958916	NA	NA
Q1875F-Gal-Q1875F-Glu	XM_006719646.1	1.477205444718473	2.9544092380801277	10.23964721352171	0.2885264674137168	0.7729437734581145	NA	NA
Q1875F-Gal-Q1875F-Glu	XM_006719647.1	2.6083388511971073	0	3.877635871648684	0	1	NA	not_sig
Q1875F-Gal-Q1875F-Glu	rna55463	2.9404660689079827	-1.3468010476314607	2.763601017687816	-0.487335559298017	0.6260205520814053	NA	not_sig
Q1875F-Gal-Q1875F-Glu	NM_207311.2	103.8302044330571	-1.8873591240618104	0.5072585269283911	-3.720704579359877	1.986677299585604e-4	0.00189177139292635	sig
Q1875F-Gal-Q1875F-Glu	XM_005253991.2	32.73249475326179	-2.1600374542076355	1.1059298297672666	-1.9531415068731772	0.0508028298414792	0.1929850282027885	not_sig
Q1875F-Gal-Q1875F-Glu	XM_006719697.1	17.459425681019006	-1.2410888016225712	2.115887052445124	-0.5865572078568022	0.5575011294676973	0.9130079894269132	not_sig
Q1875F-Gal-Q1875F-Glu	rna55240	10.826647359250108	0	7.552167606779394	0	1	1	not_sig
Q1875F-Gal-Q1875F-Glu	NM_001286957.1	0.963786532137782	0	10.268637118748984	0	1	NA	not_sig
Q1875F-Gal-Q1875F-Glu	NM_033124.4	2.650616337756036	0	8.469007388525405	0	1	NA	not_sig
Q1875F-Gal-Q1875F-Glu	NM_001012506.4	19.247139594178	2.558585600277304	3.574843960172315	0.7157195191686002	0.47416455574481914	0.8467247803526782	not_sig
Q1875F-Gal-Q1875F-Glu	NM_001141947.1	230.1942404066956	-1.1335865796585416	0.641345284999883	-1.7675137031041688	0.0771422361732168	0.26221097686988526	not_sig
Q1875F-Gal-Q1875F-Glu	XM_005265081.1	10.08028667272438	26.2053183246156	10.213331777335537	2.565795266023569	0.01029395674206675	0.05511679249489368	not_sig
Q1875F-Gal-Q1875F-Glu	XM_005265082.1	31.94609063963274	-0.8462839307795199	1.3430125783977016	-0.6301384993647564	0.5286039727658206	0.8919028624570706	not_sig
Q1875F-Gal-Q1875F-Glu	XM_005265083.1	36.10620490326594	-1.0148149123502082	1.5203515575040214	-0.6674870080813686	0.5044611055860966	0.8726116870564947	not_sig
Q1875F-Gal-Q1875F-Glu	XM_005265084.1	29.500395755846977	0.5333555344897999	1.661703648188943	0.32096910605636164	0.7482338030109628	1	not_sig
Q1875F-Gal-Q1875F-Glu	XM_005265085.1	7.728601597292514	-1.3975634956862917	10.13826012546315	-0.13785042782401938	0.8903586291219275	1	not_sig
Q1875F-Gal-Q1875F-Glu	XM_005265087.1	15.01758941645872	-1.1897289800783617	1.878888686676135	-0.6332088688995527	0.5265972548421756	0.8902749566776144	not_sig
Q1875F-Gal-Q1875F-Glu	XM_006713115.1	2.9822841310756205	-5.9322429395915925	10.202761997044444	-0.5814350017485517	0.5609473131114334	0.9151678519917296	not_sig
Q1875F-Gal-Q1875F-Glu	rna17077	52.197648764252165	-1.2917070967840936	1.0993973809843909	-1.1749228433012189	0.24002558564493504	0.5752176751668551	not_sig
Q1875F-Gal-Q1875F-Glu	NM_181645.3	2.075787293210733	0	2.7297809303598934	0	1	NA	not_sig
Q1875F-Gal-Q1875F-Glu	XM_005273802.1	1.549795707459377	0	10.268637118748986	0	1	NA	not_sig
Q1875F-Gal-Q1875F-Glu	NM_001143829.1	59.632710386938605	-2.880151555706881	1.1678703228491527	-2.4661569862315047	0.01365714639548368	0.06892590355644009	not_sig
Q1875F-Gal-Q1875F-Glu	NM_025214.2	101.16701355809973	1.7688410244752375	1.0841544186637029	1.6315397456530776	0.10277648041732856	0.3235978995293005	not_sig
Q1875F-Gal-Q1875F-Glu	XM_005266772.2	16.31181824634625	0	6.52461544358167	0	1	1	not_sig
Q1875F-Gal-Q1875F-Glu	XM_006722552.1	42.97521490133818	-1.557983831029455	2.622167595758354	-0.5941587538301007	0.5524059369569935	0.9093891037553664	not_sig
Q1875F-Gal-Q1875F-Glu	NM_015621.2	314.4555071086307	0.1798222099295045	0.1359419966641532	1.3227862937290678	0.1859064565527663	0.4879211740835068	not_sig
Q1875F-Gal-Q1875F-Glu	NM_001026383.2	1.180938946397742	0	10.26863711874899	0	1	NA	not_sig
Q1875F-Gal-Q1875F-Glu	NM_024688.2	8.245937845592609	3.821940262758204	1.1391301533790332	3.355139227436897	7.932504997445297e-4	0.0064044671843941	sig
Q1875F-Gal-Q1875F-Glu	NM_145023.5	2.6168757963146954	0	3.553423927875941	0	1	NA	not_sig
Q1875F-Gal-Q1875F-Glu	XM_005252593.2	2.171919822103762	-0.698460675369768	3.293321859648249	-0.2120839399050929	0.8320415488138151	NA	not_sig
Q1875F-Gal-Q1875F-Glu	XM_006717506.1	1.3503542308651586	0	10.268637118748986	0	1	NA	not_sig
Q1875F-Gal-Q1875F-Glu	rna43377	12.077979025765147	0.0912453650290402	1.049222937059503	0.08696470674264868	0.9306995657268686	1	not_sig
Q1875F-Gal-Q1875F-Glu	rna43378	32.42053911498743	-0.6131389508504289	0.45992359538404926	-1.3331321919642771	0.18248842672132717	0.48203496631196874	not_sig
Q1875F-Gal-Q1875F-Glu	NM_022903.3	487.6966013199304	-0.05512989986274206	0.14600543154812634	-0.37758800668021814	0.7057366755416233	1	not_sig
Q1875F-Gal-Q1875F-Glu	NM_175884.4	829.9019423626463	0.2031759302445994	0.12284495425422633	1.653921656595915	0.09814343176723968	0.3130867687040535	not_sig
Q1875F-Gal-Q1875F-Glu	NM_001008391.3	1.8569296358865477	2.506328977314689	2.435235888326038	1.029193512353138	0.3033887503243971	NA	NA
Q1875F-Gal-Q1875F-Glu	NM_001258305.1	0.9388746306704144	0	10.26863711874899	0	1	NA	not_sig
Q1875F-Gal-Q1875F-Glu	NM_001258306.1	45.467838689266856	0	1.7657987513198974	0	1	1	not_sig
Q1875F-Gal-Q1875F-Glu	NM_138770.2	9.889062549077298	0	2.4462636589127693	0	1	1	not_sig
Q1875F-Gal-Q1875F-Glu	XM_005263835.1	6.548064512574255	0	3.3573332296712968	0	1	1	not_sig
Q1875F-Gal-Q1875F-Glu	XM_005263836.2	12.357811872594406	0	1.8287749646273368	0	1	1	not_sig
Q1875F-Gal-Q1875F-Glu	XM_005263837.1	3.269057440146096	0	5.173383281650862	0	1	1	not_sig
Q1875F-Gal-Q1875F-Glu	XM_006712829.1	3.1389549792254776	0	4.368487680704301	0	1	1	not_sig
Q1875F-Gal-Q1875F-Glu	XM_006712831.1	10.318644645403223	-0.2883536239291227	2.801240940581017	-0.10293781579149491	0.9180123244420166	1	not_sig
Q1875F-Gal-Q1875F-Glu	rna12124	1.3006475429927011	0	10.268637118748988	0	1	NA	not_sig
Q1875F-Gal-Q1875F-Glu	rna12125	1.8469997590787497	0	10.268637118748986	0	1	NA	not_sig
Q1875F-Gal-Q1875F-Glu	rna12127	1.5295518605086789	0	6.784003780224628	0	1	NA	not_sig
Q1875F-Gal-Q1875F-Glu	NM_001258307.1	15.810348540682153	-2.801612471750138	1.7096302868653384	-1.6387241693565129	0.1012707180962235	0.3204707842328984	not_sig
Q1875F-Gal-Q1875F-Glu	NM_207310.2	4.050189414374652	-0.2860486259340067	3.599683182330247	-0.07946494495352609	0.9366628132848264	1	not_sig
Q1875F-Gal-Q1875F-Glu	XM_005263838.1	6.608092242177527	0	2.049218157456707	0	1	1	not_sig
Q1875F-Gal-Q1875F-Glu	XM_005263840.1	0.7528592803853303	0	10.268637118748984	0	1	NA	not_sig
Q1875F-Gal-Q1875F-Glu	XM_005263842.1	3.9393917647027057	0	5.099591587286447	0	1	1	not_sig
Q1875F-Gal-Q1875F-Glu	XM_006712837.1	2.529279791185932	2.3857042491619302	3.6391051090268856	0.6555744276921639	0.5120979836858935	NA	NA
Q1875F-Gal-Q1875F-Glu	NM_001130146.1	165.37963400640157	-1.9966280923917248	1.0195418965754044	-1.95835806169252	0.05018801219886736	0.1913010859933927	not_sig
Q1875F-Gal-Q1875F-Glu	NM_001130147.1	71.66738447646557	-0.7201665307102013	1.4246871214297132	-0.5054910091329345	0.6132140117307181	0.94934979431032	not_sig
Q1875F-Gal-Q1875F-Glu	NM_001130148.1	69.14763759175516	2.254758429308693	1.4863063045464202	1.5170213719821253	0.12926128818945823	0.38105645298606694	not_sig
Q1875F-Gal-Q1875F-Glu	NM_032358.3	168.2610568147096	-1.5382145879553837	0.621294105648831	-2.4758235656348173	0.01329292502354261	0.06751552210293073	not_sig
Q1875F-Gal-Q1875F-Glu	NM_001031737.2	2.277890451556203	-2.601026752945818	4.407142073201862	-0.5901844573520022	0.555066991158345	NA	NA
Q1875F-Gal-Q1875F-Glu	XM_005255102.1	6.4554522264659004	4.389378955117261	2.7380135943915063	1.6031253329451611	0.10890698606722748	0.33724591457445147	not_sig
Q1875F-Gal-Q1875F-Glu	XM_006720843.1	1.660058139848598	1.900757858236172	10.146525149740592	0.18733091676067715	0.8514011839705725	NA	NA
Q1875F-Gal-Q1875F-Glu	XM_006720844.1	3.7298936218303793	-1.0272700637059042	4.283502627854711	-0.23982010820438968	0.8104697177119901	1	not_sig
Q1875F-Gal-Q1875F-Glu	rna63387	4.879980003611242	6.991052682522514	2.2245309603580052	3.1427086460497757	0.00167392365936781	0.0122633206871205	sig
Q1875F-Gal-Q1875F-Glu	NM_032040.4	359.6686944859261	0.5547969510774877	0.1550485190541237	3.5782150933271506	3.4594870235391396e-4	0.00310017445766132	not_sig
Q1875F-Gal-Q1875F-Glu	NM_199511.2	12744.112523875792	-0.3271803051572525	0.16311622295541842	-2.0058109440572	0.0448764225741956	0.17588291663740235	not_sig
Q1875F-Gal-Q1875F-Glu	NM_199512.2	588.3307581735752	0	1.868456677050134	0	1	1	not_sig
Q1875F-Gal-Q1875F-Glu	XM_005247135.1	3491.753811936432	-0.5232903892679367	0.930271768590994	-0.5625134578259013	0.5737662370686423	0.9235615547535831	not_sig
Q1875F-Gal-Q1875F-Glu	NM_001156474.1	1.0811976467146522	-0.5840868413823078	10.187694738707291	-0.05733258174325922	0.9542802665510068	NA	not_sig
Q1875F-Gal-Q1875F-Glu	XM_005274161.1	7.0114141598201165	-3.5429395033919575	2.2352042562961127	-1.585062972841172	0.11295202725622096	0.34619624160769635	not_sig
Q1875F-Gal-Q1875F-Glu	XM_005274162.1	22.46711971200248	0.457607870337189	1.0753215103165443	0.425554465289625	0.6704325262010962	0.9852022114560248	not_sig
Q1875F-Gal-Q1875F-Glu	NM_024725.3	476.44547084498777	-0.9205480501882852	0.39191914228409486	-2.348821353362213	0.01883294020054992	0.08912010136623531	not_sig
Q1875F-Gal-Q1875F-Glu	XM_005274292.1	4.637025378816798	6.525490060407384	10.204840199465934	0.6394504894597852	0.522529912475879	0.8868495233824399	not_sig
Q1875F-Gal-Q1875F-Glu	XM_005274293.2	10.142647760715882	1.3904265133581413	10.13554122709517	0.13718325269509415	0.8908859481659769	1	not_sig
Q1875F-Gal-Q1875F-Glu	XM_006718909.1	67.91950358662714	-1.7157193979198118	0.39332018995233153	-4.362144231974841	1.2879391382240486e-5	1.6372443277577617e-4	sig
Q1875F-Gal-Q1875F-Glu	XM_006718911.1	143.28831191820774	-1.0987656907495509	0.644392273705308	-1.7051192815077665	0.08817218023365056	0.28971424317238975	not_sig
Q1875F-Gal-Q1875F-Glu	XM_006718912.1	29.44015493157021	0.19673891426048715	2.0547489911403787	0.095748393165677	0.923720405240778	1	not_sig
Q1875F-Gal-Q1875F-Glu	NM_198489.2	79.09147659795057	-0.8842260191800034	0.47939626607263613	-1.8444574598460248	0.06511649998096233	0.2316397946866484	not_sig
Q1875F-Gal-Q1875F-Glu	rna50851	35.7685044234667	0.0979337654530395	0.4247598241288512	0.23056268481581071	0.8176545597600505	1	not_sig
Q1875F-Gal-Q1875F-Glu	rna50852	1.728090853108748	4.913519950555701	6.931167979727671	0.708902159769724	0.4783851947489026	NA	NA
Q1875F-Gal-Q1875F-Glu	rna50853	21.63131268767241	4.673022415736951	1.794454138692577	2.6041470299941314	0.00921032358381838	0.05053866963825619	not_sig
Q1875F-Gal-Q1875F-Glu	rna50856	12.378149339294616	-0.5844503283574491	1.0003343466862962	-0.584254984639383	0.5590487732374164	0.9141489652134044	not_sig
Q1875F-Gal-Q1875F-Glu	rna50857	8.597372203434462	-3.97484137368691	2.0661143379811335	-1.923824495391119	0.05437658593951246	0.20267385008701744	not_sig
Q1875F-Gal-Q1875F-Glu	NM_001080433.1	3.559950508789043	3.1948637541302074	8.415954995154616	0.3796198715380027	0.7042276078322377	1	not_sig
Q1875F-Gal-Q1875F-Glu	XM_005264125.1	83.66355454928689	2.782525781466211	0.4786937006228145	5.812747854935102	6.145559367673944e-9	1.5235519229299216e-7	sig
Q1875F-Gal-Q1875F-Glu	NM_006848.2	1121.5163218922823	8.335111918422022	0.8078153677553067	10.31809031014472	NA	NA	NA
Q1875F-Gal-Q1875F-Glu	NM_001144995.1	1032.9796436117913	1.659479719576742	0.2377630886357511	6.979551490092879	2.9612388873935067e-12	1.3470878019422386e-10	sig
Q1875F-Gal-Q1875F-Glu	NM_024098.3	1293.1555183029125	0.25893210190834803	0.15039728211151965	1.7216541301348105	0.0851321912621742	0.2820392362926751	not_sig
Q1875F-Gal-Q1875F-Glu	NM_018219.2	16.955135191597545	0.4087678792665743	0.43044753357383286	0.9496346183534584	0.34229794187124735	0.7089026083946692	not_sig
Q1875F-Gal-Q1875F-Glu	NM_001135597.1	471.4198160823208	-23.76143463791283	1.9719174225474232	-12.049913635438443	1.9415325126621413e-33	6.182514835972837e-31	sig
Q1875F-Gal-Q1875F-Glu	NM_001254943.1	196.4848421179398	-0.38149235355688904	0.8553749667603591	-0.4459942930078377	0.6556013683613502	0.9765838760049274	not_sig
Q1875F-Gal-Q1875F-Glu	NM_018084.4	1336.4958409662452	-1.309765136889156	0.5212629215090762	-2.5126765838194203	0.01198191234016562	0.06227581932842772	not_sig
Q1875F-Gal-Q1875F-Glu	XM_005264418.2	252.31689839183232	-0.8066281301208423	0.4917682617675501	-1.6402606528969548	0.1009509830093346	0.3197138344137603	not_sig
Q1875F-Gal-Q1875F-Glu	XM_005264421.1	48.822888205050056	-1.4261299253882729	3.1122908045117934	-0.458225151493188	0.6467906918137305	0.9707730308538656	not_sig
Q1875F-Gal-Q1875F-Glu	XM_005264423.1	104.26655475395886	1.3821674319689816	3.958801688061626	0.3491378303028211	0.7269858369164015	1	not_sig
Q1875F-Gal-Q1875F-Glu	XM_005264426.1	14.621997434158011	-1.9730648825692445	1.682586201335601	-1.1726382166946738	0.24094091709709783	0.5766834237971061	not_sig
Q1875F-Gal-Q1875F-Glu	NM_032251.5	1.4679086175962552	0	10.26863711874899	0	1	NA	not_sig
Q1875F-Gal-Q1875F-Glu	XM_006718520.1	19.801450222533735	4.545477099877499	1.0280518661156302	4.421447253485406	9.80419992351396e-6	1.2744465559805116e-4	sig
Q1875F-Gal-Q1875F-Glu	NM_001080414.3	45.155487402532515	-8.975691132778373	2.6320745221065813	-3.4101204420286235	6.493419684465044e-4	0.00536251031545028	sig
Q1875F-Gal-Q1875F-Glu	XM_005267691.2	127.10927130573846	0.20692085352030457	0.8923629736223769	0.231879694291157	0.8166314563396424	1	not_sig
Q1875F-Gal-Q1875F-Glu	XM_005267692.1	149.51891486979324	1.0411538295990657	0.35801984260048575	2.90808973613479	0.00363643973073839	0.0237252471513739	not_sig
Q1875F-Gal-Q1875F-Glu	rna59473	13.136446911131143	0.4387575182140215	2.06108299937885	0.21287717105339765	0.8314227691253208	1	not_sig
Q1875F-Gal-Q1875F-Glu	NM_152723.1	20.538643367386737	0.6672408707105795	1.6830119703214084	0.3964564022578847	0.6917683644206087	0.9975739482657248	not_sig
Q1875F-Gal-Q1875F-Glu	NM_015603.2	206.61187243684333	1.5327832683856144	0.34502662215978325	4.442507244196873	8.89166387788951e-6	1.1682671032589424e-4	sig
Q1875F-Gal-Q1875F-Glu	XM_006723133.1	14.431783068527016	4.794292956673944	10.21402086006807	0.4693835094284302	0.6387955334438463	0.9658704517827916	not_sig
Q1875F-Gal-Q1875F-Glu	XM_006723134.1	69.47459327490137	2.0273847748914857	0.8583278443031401	2.36201678455099	0.01817581926505607	0.08665841179958102	not_sig
Q1875F-Gal-Q1875F-Glu	XM_006723135.1	47.84432271003023	1.065490981931145	1.0304565310400713	1.0339989604954152	0.3011366491955401	0.660647598568914	not_sig
Q1875F-Gal-Q1875F-Glu	XM_006723136.1	18.899781690768997	-0.33396239757372814	1.0685071937019262	-0.3125504437800643	0.754622233089936	1	not_sig
Q1875F-Gal-Q1875F-Glu	NM_001286116.1	46.54322423151531	1.8327592958172856	0.5809505716436292	3.1547594326863826	0.00160630494532368	0.01181918045326098	sig
Q1875F-Gal-Q1875F-Glu	NM_001286117.1	104.52219998751823	-0.0759828750087211	0.47206364801244727	-0.1609589624802408	0.872125722320926	1	not_sig
Q1875F-Gal-Q1875F-Glu	NM_001286118.1	58.790274273645295	-0.5528889277469011	0.7849617107014839	-0.7043514609812113	0.48121392600527824	0.8524688320116985	not_sig
Q1875F-Gal-Q1875F-Glu	NM_001286120.1	6.862138415950421	2.7477365636910855	1.8950745959560535	1.4499358334255277	0.14707641361538362	0.4165504345836437	not_sig
Q1875F-Gal-Q1875F-Glu	NM_021825.4	5.441547339923944	5.916102440136281	10.206951271164163	0.5796150371414003	0.5621742502848812	0.915866544939294	not_sig
Q1875F-Gal-Q1875F-Glu	XM_005274152.2	287.5094348434717	-0.1984573329316416	0.24211474471325448	-0.819682969604689	0.41239686104123313	0.7871122531457693	not_sig
Q1875F-Gal-Q1875F-Glu	XM_005274154.1	162.67878478156297	-0.4176876015566496	0.2806161418701755	-1.4884660546359056	0.1366280278255155	0.39589926697329614	not_sig
Q1875F-Gal-Q1875F-Glu	XM_005274156.1	15.01175641034707	-1.71047573082336	1.56549845772705	-1.0926077393310265	0.2745660632153315	0.623790345161908	not_sig
Q1875F-Gal-Q1875F-Glu	XM_005274159.1	835.0521507679341	0.6997132727420771	0.4201592650298407	1.665352476976515	0.095842454683873	0.3077764463972942	not_sig
Q1875F-Gal-Q1875F-Glu	XM_006718654.1	7.490003059783426	3.8047157922618458	8.901242463055903	0.4274364851932863	0.6690614377032793	0.9842503692395632	not_sig
Q1875F-Gal-Q1875F-Glu	NM_018318.3	419.1393617375242	-0.8067824315765566	0.9933375283263178	-0.8121936487549309	0.4166805233492723	0.7913456962796998	not_sig
Q1875F-Gal-Q1875F-Glu	XM_005253413.1	202.0122219346808	0.30096395021359584	0.462065940039407	0.6513441570437508	0.5148243499146175	0.8810927617646751	not_sig
Q1875F-Gal-Q1875F-Glu	XM_005253414.1	64.62737174941213	-0.5399335230887818	3.156042558370671	-0.17107929094832178	0.8641614192317957	1	not_sig
Q1875F-Gal-Q1875F-Glu	XM_005253416.1	2.4901139118972653	0	10.268637118748986	0	1	NA	not_sig
Q1875F-Gal-Q1875F-Glu	XM_006719103.1	9.500084800176523	-4.565281408051897	6.158451276429827	-0.7413034873758844	0.4585094476850884	0.8329859094230727	not_sig
Q1875F-Gal-Q1875F-Glu	XM_006719104.1	141.31950155244368	0.03597333188676728	1.0953196258026308	0.03284277122342865	0.9737999700914888	1	not_sig
Q1875F-Gal-Q1875F-Glu	XM_006719105.1	18.716318876272997	0	4.653611760662715	0	1	1	not_sig
Q1875F-Gal-Q1875F-Glu	NM_025140.1	820.4203364364923	0.100917492477867	0.151682192643791	0.6653219518975486	0.5058445929480683	0.8734117214624814	not_sig
Q1875F-Gal-Q1875F-Glu	XM_005253624.1	74.31234389902197	-0.7210896743054932	0.6852704737588664	-1.0522701647280237	0.29267561597230873	0.6489567673010382	not_sig
Q1875F-Gal-Q1875F-Glu	XM_005253625.1	13.869841275685708	-1.573269274503435	2.1106507247758604	-0.7453953683741338	0.4560327430129648	0.8306351180867829	not_sig
Q1875F-Gal-Q1875F-Glu	XM_006719611.1	36.34061161036543	-0.9078207517556428	1.397586685216836	-0.6495631085772646	0.5159744693845735	0.8821044936405165	not_sig
Q1875F-Gal-Q1875F-Glu	NM_019044.4	2749.774033561017	-0.32772258054562403	0.07441446128403514	-4.4040173763366814	1.0626442608154435e-5	1.3705571311568846e-4	not_sig
Q1875F-Gal-Q1875F-Glu	XM_006712598.1	40.214143870032096	21.206456209573897	2.925139999884592	7.249723503972655	4.1762328431063483e-13	2.1847663816364925e-11	sig
Q1875F-Gal-Q1875F-Glu	XM_006712599.1	24.619647560944586	-5.137373822153206	2.6346918018199528	-1.9498955508209683	0.05118856954739242	0.19399287282345612	not_sig
Q1875F-Gal-Q1875F-Glu	XM_006712600.1	73.8534698980812	-0.9750189263530248	0.6019537279906818	-1.6197572687316557	0.1052844287867026	0.32916953866548776	not_sig
Q1875F-Gal-Q1875F-Glu	NM_018074.4	342.5602677541306	1.2424606375453335	0.2923577822164644	4.249794987928196	2.1396625869140337e-5	2.586564996602421e-4	not_sig
Q1875F-Gal-Q1875F-Glu	NM_153376.2	24.34526792459396	0.8511399640807641	0.4817069969964351	1.766924643793503	0.07724084923747268	0.2624243776478959	not_sig
Q1875F-Gal-Q1875F-Glu	NM_052848.1	707.0820060848047	0.5204147214472852	0.17351413568696622	2.9992641198187804	0.00270632588659555	0.01847262888483303	not_sig
Q1875F-Gal-Q1875F-Glu	XM_005259377.2	135.02198384739538	0.20032248064239533	0.4663952944937745	0.42951222494606295	0.667550499232167	0.9834394709113704	not_sig
Q1875F-Gal-Q1875F-Glu	NM_001243212.1	3.080151575611779	3.1972438266370826	1.1649793999553522	2.744463830656248	0.00606098331114748	0.03613191772045453	sig
Q1875F-Gal-Q1875F-Glu	NM_001105563.1	3.5331892954080564	-0.3284492590584694	3.125344595325658	-0.10509217433165809	0.9163026688970504	1	not_sig
Q1875F-Gal-Q1875F-Glu	NM_001105564.1	87.81142162612835	-0.3938045307655192	0.9090128340873932	-0.4332221900484834	0.6648533595973483	0.9817417446425502	not_sig
Q1875F-Gal-Q1875F-Glu	NM_019052.3	428.13296035735937	2.8786650466070633	0.449663619943009	6.4018188684508415	1.5353675252177463e-10	5.212928628004201e-9	sig
Q1875F-Gal-Q1875F-Glu	XM_006715119.1	11.945720925131896	-26.857380784206352	10.049054998145596	-2.6726275046919823	0.00752597675797201	0.04297396514058252	sig
Q1875F-Gal-Q1875F-Glu	NM_005893.2	35.23185678124619	-0.28451790345436023	1.6864538249853556	-0.1687077933822652	0.8660264884224519	1	not_sig
Q1875F-Gal-Q1875F-Glu	NM_001174138.1	2.0776070307306354	0	2.5769333923157904	0	1	NA	not_sig
Q1875F-Gal-Q1875F-Glu	NM_000730.2	53.19470383451286	0	1.705232636988795	0	1	1	not_sig
Q1875F-Gal-Q1875F-Glu	NM_176875.3	1.1375564322093037	0	7.282024164524626	0	1	NA	not_sig
Q1875F-Gal-Q1875F-Glu	NM_002986.2	2.4834645601003777	0	10.268637118748986	0	1	NA	not_sig
Q1875F-Gal-Q1875F-Glu	NM_005408.2	2.9731913951952493	0	4.185699494625243	0	1	NA	not_sig
Q1875F-Gal-Q1875F-Glu	NM_002982.3	723.9121603517241	0.6302266912582989	0.6797282953734759	0.9271744247633852	0.35383597933808564	0.7218360983926216	not_sig
Q1875F-Gal-Q1875F-Glu	NM_001130046.1	11.194542350593672	-0.7757871576935292	1.5578751567680422	-0.4979777450864371	0.6184997282854952	0.953031321136438	not_sig
Q1875F-Gal-Q1875F-Glu	NM_004591.2	14.094955267344094	0	3.2536862888968203	0	1	1	not_sig
Q1875F-Gal-Q1875F-Glu	NM_002989.3	0.8936030240424735	0	10.268637118748986	0	1	NA	not_sig
Q1875F-Gal-Q1875F-Glu	NM_002990.4	1.2173781730613022	-0.238996355313614	3.386369802249784	-0.07057597642018698	0.9437352307633228	NA	not_sig
Q1875F-Gal-Q1875F-Glu	NM_002991.2	3.340832425812041	-1.448467010921208	1.897881066171895	-0.7632022030984408	0.4453428151129086	0.8211708907066824	not_sig
Q1875F-Gal-Q1875F-Glu	NM_006072.4	33.8982405437602	0.03560436727535927	1.0061783172682457	0.03538574292877274	0.971772153087686	1	not_sig
Q1875F-Gal-Q1875F-Glu	XM_006715837.1	6.816951748682814	3.649325675720988	3.704729029645946	0.9850452344877022	0.3246018522773381	0.687928889361935	not_sig
Q1875F-Gal-Q1875F-Glu	NM_148672.2	76.89269361336342	-0.3804193792860476	0.32500289827208817	-1.170510728699919	0.24179549918437163	0.577892482969762	not_sig
Q1875F-Gal-Q1875F-Glu	rna24174	1.398562045795464	0	10.268637118748984	0	1	NA	not_sig
Q1875F-Gal-Q1875F-Glu	rna24175	2.932898920376281	2.3350909733706895	1.9448696853674423	1.20064135450264	0.22989035208523556	NA	NA
Q1875F-Gal-Q1875F-Glu	rna24176	29.575166968075926	-0.5807081773983452	0.5042885841895498	-1.151539407404216	0.2495103927856767	0.5886745889248078	not_sig
Q1875F-Gal-Q1875F-Glu	rna24177	2.457511091830529	0	2.5779774851091912	0	1	NA	not_sig
Q1875F-Gal-Q1875F-Glu	NM_002983.2	7.709581576705289	0	4.440411050039127	0	1	1	not_sig
Q1875F-Gal-Q1875F-Glu	NM_001001437.3	7.70522725808024	0	7.377891188249008	0	1	1	not_sig
Q1875F-Gal-Q1875F-Glu	NM_002984.2	7.632572048089414	0	10.268637118748988	0	1	1	not_sig
Q1875F-Gal-Q1875F-Glu	NM_001278736.1	7.4336877582220495	0	10.26863711874899	0	1	1	not_sig
Q1875F-Gal-Q1875F-Glu	NM_002985.2	308.17432455753396	1.6293833472020531	1.64750785394281	0.988998834392576	0.3226637119590281	0.6858058614781913	not_sig
Q1875F-Gal-Q1875F-Glu	NM_006273.3	15.88675378446811	0	1.7004552501078465	0	1	1	not_sig
Q1875F-Gal-Q1875F-Glu	NM_005623.2	1.520532068562872	0	6.936267695502543	0	1	NA	not_sig
Q1875F-Gal-Q1875F-Glu	NM_001029835.2	22.21310658937551	-4.085423637044067	10.207703184815696	-0.40022947014380994	0.6889875105332185	0.996129432827939	not_sig
Q1875F-Gal-Q1875F-Glu	NM_001167934.1	77.42537840340374	0.2595221930421753	1.1140033397863291	0.2329635682169075	0.8157896958124413	1	not_sig
Q1875F-Gal-Q1875F-Glu	NM_001167935.1	24.21208592102244	-1.8487861024013932	1.3895664824027556	-1.330476897517406	0.18336119320447605	0.4836923927557025	not_sig
Q1875F-Gal-Q1875F-Glu	NM_031443.3	682.8640665432249	-0.3076193939571443	0.3468528958052664	-0.8868872011085964	0.37513963308694354	0.7457964948860891	not_sig
Q1875F-Gal-Q1875F-Glu	XM_006715785.1	2.4051838279618707	6.888550273631867	10.203937496667477	0.6750874626468079	0.49962019855832696	NA	NA
Q1875F-Gal-Q1875F-Glu	XM_006715786.1	27.09827840844048	30.68114225907348	10.2009760149889	3.0076673265373675	0.00263261151839861	0.01805843287734282	sig
Q1875F-Gal-Q1875F-Glu	rna32823	97.79535509074783	-21.139252073038055	2.6730720854943866	-7.908223720471923	2.6108730796363387e-15	1.9204338744160089e-13	sig
Q1875F-Gal-Q1875F-Glu	rna32830	6.94116095495517	-0.30494446332624975	2.2307346555520753	-0.1367013609472886	0.891266853752255	1	not_sig
Q1875F-Gal-Q1875F-Glu	NM_080625.3	6.809255749775547	1.2098149156346636	0.9214542591404492	1.3129408254764627	0.18920288869843813	0.4934154177624257	not_sig
Q1875F-Gal-Q1875F-Glu	NM_001111045.1	21.675285555881885	0.2729394942596703	2.2872680496581883	0.11932991163867246	0.9050139867415046	1	not_sig
Q1875F-Gal-Q1875F-Glu	NM_001111046.1	3.0060460329273297	-5.232561023105682	10.203952683386191	-0.5127974605003022	0.608093006363633	0.9457215910890562	not_sig
Q1875F-Gal-Q1875F-Glu	NM_001111047.1	19.22911587286063	-0.46934994719402656	1.749708366609269	-0.26824467216989545	0.7885109911175012	1	not_sig
Q1875F-Gal-Q1875F-Glu	NM_003914.3	13.17856636369189	-1.3790887976123178	3.230171018705749	-0.4269398708694022	0.6694231240843865	0.98456551510581	not_sig
Q1875F-Gal-Q1875F-Glu	NM_001237.3	1933.435191302703	-2.2060534899785607	0.18483310063178568	-11.935381067773887	7.740360006054626e-33	2.3905588963277625e-30	sig
Q1875F-Gal-Q1875F-Glu	NM_031966.3	3792.837777869225	-1.678375283977969	0.103803767270747	-16.168731907391507	8.380561359576052e-59	7.5378003470657025e-56	sig
Q1875F-Gal-Q1875F-Glu	NM_021178.4	2446.6598378605436	-0.36245721246171814	0.4136247982805444	-0.8762946853488185	0.3808698535287565	0.7528409473228318	not_sig
Q1875F-Gal-Q1875F-Glu	NM_182849.2	594.1646470732647	2.8813852741048813	0.8610227289759788	3.346468306976909	8.184803537227715e-4	0.00658328377387183	sig
Q1875F-Gal-Q1875F-Glu	NM_182852.3	8.063099211441404	-4.978934421881507	2.3167717479586067	-2.1490828461062814	0.03162783329528428	0.13411875578020135	not_sig
Q1875F-Gal-Q1875F-Glu	NM_004701.3	1472.3604245309243	-0.01753071246959915	0.2520304128849024	-0.06955792465255019	0.9445455270474982	1	not_sig
Q1875F-Gal-Q1875F-Glu	NM_033031.2	20.660775435146206	-0.08785905073742048	0.9238494251175642	-0.09510105039708176	0.9242345637630272	1	not_sig
Q1875F-Gal-Q1875F-Glu	NM_033670.2	1.6813755039143297	-0.1250538289084508	1.6639966552556955	-0.07515269247295127	0.9400932237917964	NA	not_sig
Q1875F-Gal-Q1875F-Glu	XM_006724610.1	5.665636139740901	0	5.593310572091734	0	1	1	not_sig
Q1875F-Gal-Q1875F-Glu	NM_001013399.1	696.3496965097025	-0.8814410821346417	0.5369038516844143	-1.6417112288714633	0.10064986346383674	0.3190103877101739	not_sig
Q1875F-Gal-Q1875F-Glu	NM_005190.3	827.2916622842259	-0.807473881373007	0.1866677110901766	-4.325728732929754	1.5202842046309967e-5	1.901486474823663e-4	not_sig
Q1875F-Gal-Q1875F-Glu	XM_005267202.1	37.9037117931701	-1.156504596276712	0.5909803626921557	-1.95692559226226	0.05035621715896382	0.1917740708145712	not_sig
Q1875F-Gal-Q1875F-Glu	XM_006715594.1	38.89980412139447	0.5487656267668003	0.6632525435094672	0.8273856348339316	0.4080185200609295	0.782079989773946	not_sig
Q1875F-Gal-Q1875F-Glu	NM_053056.2	15641.877882810608	-1.3010480660807069	0.4441116704945571	-2.9295516252294753	0.0033945142099151902	0.02236601394601367	not_sig
Q1875F-Gal-Q1875F-Glu	XM_006718653.1	3252.922970244696	0.8356531621641802	1.0413940784953863	0.8024370211241626	0.4223002052003729	0.7975056837631368	not_sig
Q1875F-Gal-Q1875F-Glu	NM_001759.3	2313.0222861477823	1.2525225278476355	0.16201171897398145	7.731061282355672	1.066536620538229e-14	7.175747960860094e-13	not_sig
Q1875F-Gal-Q1875F-Glu	XM_005253813.2	12.105558646315789	-0.2896183484456831	3.6851739361504543	-0.07859014349488737	0.9373586276412592	1	not_sig
Q1875F-Gal-Q1875F-Glu	NM_001136017.3	30.62706967339969	-3.2517336445253378	2.1986714252017645	-1.4789538842653296	0.13915264038780445	0.40097960059288434	not_sig
Q1875F-Gal-Q1875F-Glu	NM_001136125.2	68.97722396361723	-1.7646352636841949	2.5823500645820903	-0.6833447129755319	0.4943890466069959	0.8639716958600901	not_sig
Q1875F-Gal-Q1875F-Glu	NM_001136126.2	236.13934321121764	3.4555979714025833	1.077757534542113	3.2062851435974413	0.00134460675833687	0.0101059031446922	sig
Q1875F-Gal-Q1875F-Glu	NM_001287427.1	4.023167591170917	-3.323713763533341	2.2657146613899393	-1.4669604342385971	0.1423868188100582	0.40738092248382135	not_sig
Q1875F-Gal-Q1875F-Glu	NM_001760.4	811.4214551278627	-0.5712067603572937	0.3334850562464004	-1.712840649552971	0.08674185949284735	0.2860411431452562	not_sig
Q1875F-Gal-Q1875F-Glu	NM_012142.4	19.2738256624292	-0.22590176810111412	3.0163171121602708	-0.07489324222257401	0.9402996533832128	1	not_sig
Q1875F-Gal-Q1875F-Glu	XM_006720448.1	944.1524536438108	-0.4116235602468554	0.13528722984084593	-3.042589908383045	0.00234551737836788	0.01637613849300896	not_sig
Q1875F-Gal-Q1875F-Glu	rna61054	24.61588574446293	0.46992165164687144	0.7330046918782215	0.6410895548877911	0.5214645000813813	0.8861854279425967	not_sig
Q1875F-Gal-Q1875F-Glu	rna61057	40.51979587821807	-1.2463130984026756	0.963839593166078	-1.293071074522589	0.1959864782633144	0.5051707528311502	not_sig
Q1875F-Gal-Q1875F-Glu	rna61059	3.1617184988863727	-3.0324455357561786	5.0703097301416085	-0.5980789531907916	0.5497872529592547	0.9076021665608922	not_sig
Q1875F-Gal-Q1875F-Glu	rna61060	9.44032817885609	0.5218708661294331	2.1521750371173147	0.24248532629968703	0.8084041255568807	1	not_sig
Q1875F-Gal-Q1875F-Glu	rna61061	566.9225456314396	-0.7082144744448337	0.3445617594036923	-2.0554064840813684	0.03983975974328463	0.16063742056773234	not_sig
Q1875F-Gal-Q1875F-Glu	NM_001238.2	17.68765517098291	0	3.507299181919618	0	1	1	not_sig
Q1875F-Gal-Q1875F-Glu	XM_005259370.1	19.61791826034753	0.6809281160597973	1.2649672955809237	0.5382970124512887	0.5903720135709538	0.9346873516651506	not_sig
Q1875F-Gal-Q1875F-Glu	XM_006723457.1	262.7837514599757	0.8011671774266362	0.19067536856954945	4.201733991322576	2.6487827141699777e-5	3.136207671826014e-4	not_sig
Q1875F-Gal-Q1875F-Glu	NM_057749.2	508.8213527242052	-1.328177975495273	0.36160020461171455	-3.673056482148475	2.396664818881547e-4	0.00223810950700217	not_sig
Q1875F-Gal-Q1875F-Glu	NM_001761.2	771.969777025846	0.4471960803224871	0.3005173641068774	1.488087324509622	0.13672786581687685	0.39614378212487383	not_sig
Q1875F-Gal-Q1875F-Glu	NM_004060.3	5071.945253304723	-0.2007010818740642	0.2987446326904304	-0.6718148542673156	0.5017015710098708	0.8703426434722044	not_sig
Q1875F-Gal-Q1875F-Glu	NM_199246.1	1462.452728489286	-0.8557367408325686	0.5585262601431115	-1.532133405174723	0.12548951788249724	0.3736458214627	not_sig
Q1875F-Gal-Q1875F-Glu	NM_004354.2	1383.0087441817907	-1.2088116724750295	0.2115631203645022	-5.713716409515834	1.1053514751596905e-8	2.598310840370793e-7	not_sig
Q1875F-Gal-Q1875F-Glu	NM_001199189.1	39.372321796630835	-0.35690850193186435	0.77838289637341	-0.458525622280177	0.6465748587660747	0.9707406836714058	not_sig
Q1875F-Gal-Q1875F-Glu	NM_001239.3	823.343690098438	-0.11328080791234492	0.1133837068753349	-0.999092471345084	0.3177498978842779	0.6804110669422421	not_sig
Q1875F-Gal-Q1875F-Glu	XM_005248627.1	44.25491338579275	-1.2010614071070234	0.612745501452753	-1.9601309259055144	0.0499804893926756	0.1906831172930267	not_sig
Q1875F-Gal-Q1875F-Glu	XM_005248629.2	0.6328532211263258	0	10.268637118748996	0	1	NA	not_sig
Q1875F-Gal-Q1875F-Glu	rna24890	48.896243127169555	-1.954176444571262	0.6341335352231966	-3.081648164031332	0.00205857998531085	0.01463587278975408	sig
Q1875F-Gal-Q1875F-Glu	NM_006835.2	8254.489740979248	-0.08386722408903301	0.32759073993887744	-0.25601219407081266	0.7979414215168283	1	not_sig
Q1875F-Gal-Q1875F-Glu	NM_001039780.3	1.593143969086798	-1.68226467592572	3.25503885276391	-0.5168186163115318	0.6052827832768439	NA	NA
Q1875F-Gal-Q1875F-Glu	NM_001287252.1	1.1434838413993331	2.3880039529507413	10.24755856874887	0.23303150081359272	0.8157369449189732	NA	NA
Q1875F-Gal-Q1875F-Glu	NM_001134375.1	140.46056232268825	-1.54572217528163	1.1931509911213332	-1.2954958649692336	0.19514922689278488	0.5038987944769224	not_sig
Q1875F-Gal-Q1875F-Glu	NM_001134376.1	91.65228621201877	-0.18077744366270465	1.0307907397325893	-0.17537744247644524	0.8607830641789445	1	not_sig
Q1875F-Gal-Q1875F-Glu	NM_019084.4	19.506576003183497	1.1784500666897673	2.919597267330823	0.40363446009357967	0.686481541302858	0.994645479864202	not_sig
Q1875F-Gal-Q1875F-Glu	XM_005269921.1	311.37396895500024	-0.11637471471539183	0.4363363975101716	-0.2667087031461293	0.7896934524423272	1	not_sig
Q1875F-Gal-Q1875F-Glu	XM_005265982.1	183.68746113448557	-1.2760877270957272	1.380077247354599	-0.9246494930206232	0.3551482594418199	0.7237601178670023	not_sig
Q1875F-Gal-Q1875F-Glu	XM_006714917.1	15.98562206194246	21.554845799941976	10.203559076931656	2.1124830696255255	0.03464503660771253	0.14422913006936308	not_sig
Q1875F-Gal-Q1875F-Glu	XM_006714918.1	368.150635974951	1.2849531718304954	0.9170154645215678	1.4012339175772688	0.16114413482930667	0.4433344515389801	not_sig
Q1875F-Gal-Q1875F-Glu	rna26578	138.41698311190106	-0.7091345311786807	0.7333689055959919	-0.9669547287423969	0.3335666655173004	0.6980767716676812	not_sig
Q1875F-Gal-Q1875F-Glu	NM_001099402.1	1667.9536787413017	-0.00784391388580969	0.10166196284411348	-0.07715682115873962	0.938498790925792	1	not_sig
Q1875F-Gal-Q1875F-Glu	XM_005268154.2	205.13885101673472	-1.1902160938620132	0.49877768269905776	-2.3862657355103463	0.01702044742169584	0.08231986591366139	not_sig
Q1875F-Gal-Q1875F-Glu	NM_020307.2	9.638753095884416	1.8179911223073644	3.456525262564524	0.5259591596210494	0.5989165832276684	0.9398312769304792	not_sig
Q1875F-Gal-Q1875F-Glu	XM_005247647.2	63.07915205246737	2.0646756295088826	0.4783114045843026	4.316592934478071	1.584559843046493e-5	1.9727346778365129e-4	sig
Q1875F-Gal-Q1875F-Glu	XM_005247648.1	286.22455129864153	-1.3991271884778222	0.3480790662351901	-4.019567173661803	5.8305156592054094e-5	6.297006042050619e-4	not_sig
Q1875F-Gal-Q1875F-Glu	XM_005247649.1	1272.4081691175222	-0.7850247977421546	0.21318440130369715	-3.6823744745931384	2.310716517799574e-4	0.00216732188866718	not_sig
Q1875F-Gal-Q1875F-Glu	XM_005247650.1	454.02942807606945	-0.9164475609831618	0.34419501015759824	-2.662582355751013	0.00775435916188991	0.04400116054363828	not_sig
Q1875F-Gal-Q1875F-Glu	XM_005247651.1	741.2646946930253	-0.835555399025415	0.38050791131508666	-2.195894945094894	0.02809946363258438	0.12205399487548388	not_sig
Q1875F-Gal-Q1875F-Glu	XM_006713710.1	17.97271926150801	3.1792022913916957	2.5495138972382345	1.246983707300271	0.2124034716586607	0.5326502242709947	not_sig
Q1875F-Gal-Q1875F-Glu	XM_006713711.1	6.141040108766639	-0.24213886299308224	1.4460925307282269	-0.1674435472473849	0.8670210630640515	1	not_sig
Q1875F-Gal-Q1875F-Glu	NM_001039577.3	21.64336399341204	7.912848765140891	10.202364735493466	0.7755896765396483	0.43799129773371664	0.8134930519263428	not_sig
Q1875F-Gal-Q1875F-Glu	NM_030937.4	483.78908536044503	-0.03771987146603541	0.20403113565007705	-0.18487311432078068	0.8533285591331523	1	not_sig
Q1875F-Gal-Q1875F-Glu	XM_005244803.1	58.811199337823005	-1.625729613567544	0.7324844629312723	-2.2194731708870163	0.02645455049822775	0.11644817506165885	not_sig
Q1875F-Gal-Q1875F-Glu	XM_006710931.1	25.016597162517215	-0.05858077740499685	5.629220691857215	-0.01040655192107411	0.9916969227567076	1	not_sig
Q1875F-Gal-Q1875F-Glu	XM_006710932.1	79.24584802617954	-38.29985971521492	2.479246080720321	-15.448188065336083	7.759418658185551e-54	5.525137163442456e-51	sig
Q1875F-Gal-Q1875F-Glu	XM_006710934.1	1011.766251385258	0.33481620936479844	0.25820963899874566	1.2966836198025316	0.19474006762562335	0.5031210334121375	not_sig
Q1875F-Gal-Q1875F-Glu	rna183	168.30592086600217	-0.8906068035532965	1.2795836170117714	-0.6960129777475131	0.4864207024194433	0.8567410053896825	not_sig
Q1875F-Gal-Q1875F-Glu	rna188	135.61687554832744	1.2844448623933138	3.3393192096291577	0.384642731575205	0.7005021301374292	1	not_sig
Q1875F-Gal-Q1875F-Glu	rna190	2669.5843052599403	-0.9690836775173048	0.36302436793694975	-2.669472804331459	0.00759704250938788	0.04330500059720903	not_sig
Q1875F-Gal-Q1875F-Glu	NM_021147.3	55.098961410865975	2.757245662327261	0.5109753804089192	5.396044052299966	6.81262267918517e-8	1.3664692469345276e-6	sig
Q1875F-Gal-Q1875F-Glu	NM_001240.3	2532.1276699730865	-0.55289805160358	0.48669840220312577	-1.136017807128172	0.25594911180415336	0.5972956430837049	not_sig
Q1875F-Gal-Q1875F-Glu	NM_001277842.1	369.5472963920161	0.959964688294198	0.5076017172096433	1.8911769912270124	0.05860072169738416	0.21454986788413136	not_sig
Q1875F-Gal-Q1875F-Glu	NM_001241.3	563.9189257885946	-0.3436013210159149	0.4021385918960816	-0.8544350826809141	0.3928639643216408	0.7653942512955303	not_sig
Q1875F-Gal-Q1875F-Glu	NM_058241.2	40.12426269797672	-38.901866467501954	4.810256142502128	-8.087275462064387	6.101417035529852e-16	4.8876163840241333e-14	sig
Q1875F-Gal-Q1875F-Glu	XM_005263830.2	639.0394298045819	-0.5414329098916106	0.3676606058631263	-1.472643251023681	0.14084725597459594	0.4040826591665128	not_sig
Q1875F-Gal-Q1875F-Glu	XM_005263831.1	354.89276709814743	-0.8949537393208065	0.3298974550636662	-2.712824017233147	0.00667125250634001	0.03899017025707251	not_sig
Q1875F-Gal-Q1875F-Glu	XM_005263832.1	28.984004963559183	-1.9897142991652523	8.291461076935716	-0.23997149364905335	0.8103523557505282	1	not_sig
Q1875F-Gal-Q1875F-Glu	XM_006712827.1	27.705376921044085	6.74160511410502	5.292312087810046	1.2738487455479388	0.20271702589865723	0.5162376556612536	not_sig
Q1875F-Gal-Q1875F-Glu	rna12187	22.554881844122058	-5.860569950672663	2.544322520316687	-2.303391140028588	0.02125684580126077	0.098075182023283	not_sig
Q1875F-Gal-Q1875F-Glu	rna12185	29.811428113759533	0.49379017125848246	0.4078717423810698	1.2106506039762372	0.22602934118676896	0.5541615543954508	not_sig
Q1875F-Gal-Q1875F-Glu	NM_001282852.1	41.619076309587165	0.5309345621747643	1.0251238577548978	0.5179223546094741	0.6045124442979215	0.9435591546692396	not_sig
Q1875F-Gal-Q1875F-Glu	NM_001282853.1	6.542607185770981	4.482550333387871	3.543786136603045	1.264904303080968	0.205905634641532	0.5218176014237302	not_sig
Q1875F-Gal-Q1875F-Glu	NM_001282854.1	35.163285512589646	0.12758422358380933	0.7990986758284881	0.15966016143317066	0.8731487848092159	1	not_sig
Q1875F-Gal-Q1875F-Glu	NM_145012.5	901.9524800206487	-0.5354052178620176	0.37459711020311925	-1.4292828302164495	0.15292295889375654	0.4277871040849626	not_sig
Q1875F-Gal-Q1875F-Glu	NM_181698.3	0.9261168205951392	0	10.268637118748988	0	1	NA	not_sig
Q1875F-Gal-Q1875F-Glu	XM_005252388.1	1420.4611378022014	-0.20116933846348348	0.9357265025547395	-0.2149873257989881	0.8297772000763939	1	not_sig
Q1875F-Gal-Q1875F-Glu	XM_006717392.1	397.9369963440041	0.1964732515879007	1.8342855499091155	0.10711159535527905	0.9147004483279936	1	not_sig
Q1875F-Gal-Q1875F-Glu	NM_001142300.1	163.42602670670925	-0.1883798619757516	0.6411440787556081	-0.29381829797348624	0.7688967521590666	1	not_sig
Q1875F-Gal-Q1875F-Glu	NM_152523.2	752.4042710642266	-0.7452975231026909	1.0274323857369432	-0.7253981220069423	0.4682078248693075	0.8421892767314454	not_sig
Q1875F-Gal-Q1875F-Glu	XM_005246343.1	158.79276406300596	0	4.069458816936583	0	1	1	not_sig
Q1875F-Gal-Q1875F-Glu	rna13707	14.018100508803192	-0.8836814252712848	1.1716801633578176	-0.7542002100119354	0.4507290115252407	0.8265518098321967	not_sig
Q1875F-Gal-Q1875F-Glu	rna43554	179.05722492317634	-0.06289431256670412	0.26656489960616014	-0.23594371449364923	0.8134763464192256	1	not_sig
Q1875F-Gal-Q1875F-Glu	NM_001199022.1	44.72428652768226	-2.024688532233702	3.760805814546654	-0.5383656141995641	0.5903246607513857	0.9346873516651506	not_sig
Q1875F-Gal-Q1875F-Glu	NM_014711.4	110.96615908410776	-8.293737530561883	2.4257764860683286	-3.419003184421282	6.285099090191559e-4	0.00521314447752695	sig
Q1875F-Gal-Q1875F-Glu	XM_005255719.1	304.6653354994865	-1.3326023981288244	0.695591458937063	-1.9157831526068207	0.05539270304533646	0.2055049641600919	not_sig
Q1875F-Gal-Q1875F-Glu	XM_005255721.1	453.9486750282067	-0.3891197069726396	0.6715588097820118	-0.5794275963693306	0.5623006879070682	0.9159607176824444	not_sig
Q1875F-Gal-Q1875F-Glu	XM_006721105.1	24.91931797277165	1.4211607796848995	2.9061764583130465	0.4890139329357321	0.6248318327704385	0.9574069279558516	not_sig
Q1875F-Gal-Q1875F-Glu	NM_001204450.1	2918.164478169268	-0.48162108271601634	0.43033930315080454	-1.1191659213781853	0.2630693609535196	0.6072781303689966	not_sig
Q1875F-Gal-Q1875F-Glu	NM_001204451.1	3.1063994229995746	7.514656971747439	5.174521268479563	1.452241972126531	0.1464343359712596	0.4153009645723592	not_sig
Q1875F-Gal-Q1875F-Glu	NM_004748.4	984.4461754774768	0.3128557685667492	0.4113147114563158	0.7606238236873188	0.4468817859070604	0.8228544122358644	not_sig
Q1875F-Gal-Q1875F-Glu	NM_020739.3	1340.174033409312	-0.6020254058420492	0.7325879519298965	-0.8217790154152833	0.4112026789256051	0.7855400731511689	not_sig
Q1875F-Gal-Q1875F-Glu	NM_001295.2	9.679159233548887	0.447056121436348	0.7237918443652068	0.6176584123138793	0.5368005313418119	0.8981657971321088	not_sig
Q1875F-Gal-Q1875F-Glu	NM_016602.2	2.1102122550620837	5.074143135546977	1.778535312699613	2.8529898165727214	0.00433100094259624	NA	NA
Q1875F-Gal-Q1875F-Glu	NM_001123396.1	0.912246919000431	0	10.268637118748986	0	1	NA	not_sig
Q1875F-Gal-Q1875F-Glu	NM_005508.4	2.8193068816173494	0.7004046319057762	2.075434333711114	0.3374737617708061	0.735759788307995	NA	not_sig
Q1875F-Gal-Q1875F-Glu	NM_004367.5	3.171958835977311	-1.1964565705928183	1.4345639587189425	-0.8340210719229606	0.4042691097020201	0.7779455739835351	not_sig
Q1875F-Gal-Q1875F-Glu	NM_001838.3	1.9438647439888932	-1.106048729378197	1.7475989952140978	-0.6328961806496665	0.5268014421162287	NA	not_sig
Q1875F-Gal-Q1875F-Glu	NM_001130910.1	7.979978036007979	0.03606832361874082	1.8830219741117655	0.01915448896221962	0.9847178634811954	1	not_sig
Q1875F-Gal-Q1875F-Glu	NM_003965.4	8.75634870524695	0	2.1397131830538068	0	1	1	not_sig
Q1875F-Gal-Q1875F-Glu	NM_012118.3	406.87733330127446	0.29394009531633347	0.16922836192588164	1.736943453042894	0.08239715248241047	0.2752190509784494	not_sig
Q1875F-Gal-Q1875F-Glu	NM_005125.1	294.1787907293421	4.077268514967322	0.5717104872747268	7.131701456804049	9.913571867404906e-13	4.8870096394049494e-11	sig
Q1875F-Gal-Q1875F-Glu	rna49182	77.02362326390589	0.924912957020889	0.337244915377506	2.7425556764452854	0.00609631140211984	0.03632140534153171	not_sig
Q1875F-Gal-Q1875F-Glu	NM_145257.4	700.473541143646	-0.19593039165643455	0.2071105028460443	-0.9460186179069804	0.344139090274205	0.7109786316139459	not_sig
Q1875F-Gal-Q1875F-Glu	NM_001145065.1	34.03110355612687	-1.6325419337311082	0.36451480626108707	-4.47867111483473	7.510914962721219e-6	1.0077717568929376e-4	sig
Q1875F-Gal-Q1875F-Glu	NM_207491.2	21.262881919660497	-0.3965322745718558	1.3748848697653384	-0.28841125776555737	0.7730319512378332	1	not_sig
Q1875F-Gal-Q1875F-Glu	NM_001284240.1	1567.1400014576238	0.278949528541993	0.5909817554989633	0.47201038940106904	0.6369193728821045	0.964841203398388	not_sig
Q1875F-Gal-Q1875F-Glu	NM_001284241.1	122.499221465848	-0.6228674184234508	1.1841069857537143	-0.5260229235342107	0.5988722797682278	0.939829955126751	not_sig
Q1875F-Gal-Q1875F-Glu	NM_001284242.1	89.5711104846811	-0.3675854038562784	2.7690294497412897	-0.132748824282321	0.894392028339039	1	not_sig
Q1875F-Gal-Q1875F-Glu	NM_001284243.1	336.47877196208947	0	2.4160835286946254	0	1	1	not_sig
Q1875F-Gal-Q1875F-Glu	NM_018999.3	352.8702255275226	0.0453284407213323	1.540356990487939	0.02942723083106442	0.9765238551428258	1	not_sig
Q1875F-Gal-Q1875F-Glu	XM_005269905.1	84.11898102821257	0	5.8513414215467385	0	1	1	not_sig
Q1875F-Gal-Q1875F-Glu	XM_005269906.1	303.0513730065479	-4.56171344096075	1.88287918422753	-2.422732950246215	0.01540424590641242	0.07580190260756557	not_sig
Q1875F-Gal-Q1875F-Glu	XM_005269908.2	105.29031758385467	0	4.405670078736003	0	1	1	not_sig
Q1875F-Gal-Q1875F-Glu	XM_006717895.1	6.383729067571405	-4.663770695835017	10.205431738392171	-0.45698906380317195	0.6476789061172377	0.9712531343985767	not_sig
Q1875F-Gal-Q1875F-Glu	NM_001198842.1	21.071003949685966	0.25320496348542443	1.614344397548703	0.15684693047524606	0.8753654853852986	1	not_sig
Q1875F-Gal-Q1875F-Glu	NM_006431.2	10824.115869618086	-0.5799089811989703	0.2045877580561202	-2.83452434646601	0.00458939607814533	0.0287428729702364	not_sig
Q1875F-Gal-Q1875F-Glu	NM_001008800.2	330.7002397182177	5.420509629174575	0.6717129785086952	8.069681251669321	7.04819296767484e-16	5.6197007319868385e-14	sig
Q1875F-Gal-Q1875F-Glu	NM_005998.4	12999.899605588836	-0.5160049390098645	0.5555406719675959	-0.9288337741002742	0.35297523832107297	0.72079720059925	not_sig
Q1875F-Gal-Q1875F-Glu	rna5891	26.035262136551705	0.01003956964670708	1.002566635708043	0.01001386769630213	0.992010223103958	1	not_sig
Q1875F-Gal-Q1875F-Glu	rna5892	25.163494039584045	-2.4107952107059876	1.1828674015737697	-2.0380942170681995	0.04154051139362658	0.1659290173843746	not_sig
Q1875F-Gal-Q1875F-Glu	NM_001256721.1	1062.5075511767045	10.431017065977398	2.482534112329565	4.201761826422246	NA	NA	NA
Q1875F-Gal-Q1875F-Glu	NM_006430.3	11666.755266998432	-0.26402069464609057	0.5615472537537536	-0.4701664782103402	0.6382360817531101	0.965616327185376	not_sig
Q1875F-Gal-Q1875F-Glu	NM_012073.3	21661.086689615226	-0.5341231031440201	0.10467812776592712	-5.102528241032201	3.351457145921789e-7	5.826466766941955e-6	not_sig
Q1875F-Gal-Q1875F-Glu	NM_001009186.1	296.48429112023445	5.340504312229979	0.7675010972671245	6.95830185943206	3.4439867651691546e-12	1.5447621476526003e-10	sig
Q1875F-Gal-Q1875F-Glu	NM_001762.3	10930.386872224348	-0.5656441849617846	0.4472178838078475	-1.2648067204862057	0.20594062169387223	0.5218547691337532	not_sig
Q1875F-Gal-Q1875F-Glu	NM_001193529.1	3.197573770243242	3.119866581461959	5.340317132781582	0.584209983019666	0.5590790458470909	0.914169309258425	not_sig
Q1875F-Gal-Q1875F-Glu	NM_001193530.1	6.380699788707188	-1.479068073246904	3.108704404776701	-0.4757827958728504	0.6342291277502343	0.9631700856512044	not_sig
Q1875F-Gal-Q1875F-Glu	NM_006584.3	3.2718704117744988	-0.9120669155332092	10.14675857605068	-0.08988751518006491	0.92837660243105	1	not_sig
Q1875F-Gal-Q1875F-Glu	XM_006721642.1	18.9615419353305	1.6825241532928965	2.31666787026926	0.7262690413612639	0.4676738542480579	0.8417929221110031	not_sig
Q1875F-Gal-Q1875F-Glu	rna33131	190.5371056546196	0.22236796297450617	0.1899103572293515	1.1709101400191468	0.2416348988392568	0.5776702258657503	not_sig
Q1875F-Gal-Q1875F-Glu	rna33112	223.92150257657121	2.0707430258572597	0.3026469925089763	6.842106735277876	7.803690745819634e-12	3.340400335564292e-10	sig
Q1875F-Gal-Q1875F-Glu	NM_001009570.2	494.247699444685	4.697803762967828	1.1415124715650191	4.115420444357578	3.864742836638024e-5	4.373899243901947e-4	sig
Q1875F-Gal-Q1875F-Glu	NM_001166284.1	29.96362521402438	-0.8211062019052625	1.777256589040188	-0.4620076847478186	0.644075809579008	0.9692804944813628	not_sig
Q1875F-Gal-Q1875F-Glu	NM_001166285.1	43.33393777821172	-0.4074561496196892	0.7323207889971025	-0.5563902537543576	0.5779441001248107	0.9262617064675904	not_sig
Q1875F-Gal-Q1875F-Glu	NM_006429.3	11934.356438919778	-0.514712089807839	0.35761877235634115	-1.4392759261948525	0.1500723607961141	0.4224869470811696	not_sig
Q1875F-Gal-Q1875F-Glu	rna10579	21.70100423882198	1.485513490141037	1.6061954863306074	0.9248646897487732	0.3550362958850401	0.7235649871773826	not_sig
Q1875F-Gal-Q1875F-Glu	rna10580	2.8115250734361448	-1.0077169991309944	10.150216919855124	-0.0992803412072673	0.9209156867378152	NA	not_sig
Q1875F-Gal-Q1875F-Glu	NM_001282907.1	18.83299794118667	0.08648165705547836	1.087538166388033	0.07952057199307684	0.9366185693408056	1	not_sig
Q1875F-Gal-Q1875F-Glu	NM_001282908.1	49.33357932591766	-0.7488593124794175	1.260503368040994	-0.5940954474744911	0.5524482756277231	0.9093891037553664	not_sig
Q1875F-Gal-Q1875F-Glu	NM_001282909.1	497.30260567427337	11.451071743537018	10.140065147975331	1.1292897606110008	NA	NA	NA
Q1875F-Gal-Q1875F-Glu	NM_006585.3	10715.60409094813	-0.6633984031830971	0.5463157272678065	-1.214313207677245	0.2246281439891488	0.5519403635770755	not_sig
Q1875F-Gal-Q1875F-Glu	NM_015622.5	2076.2607755890795	-0.4416966331113329	0.17405832601643254	-2.5376357639429044	0.01116040710042192	0.05876263235333584	not_sig
Q1875F-Gal-Q1875F-Glu	NM_198097.3	1335.8961730477515	-0.5961400857014588	0.20159665855488057	-2.95709308861968	0.00310554345675103	0.02076627128481959	not_sig
Q1875F-Gal-Q1875F-Glu	NM_001256106.2	8.470122945531777	-3.71911681779664	4.146874307472235	-0.8968482143515129	0.36979991640797266	0.7400791087782198	not_sig
Q1875F-Gal-Q1875F-Glu	NM_001256109.2	2.587882460493939	-2.280773972900346	10.224689565435556	-0.2230653515985929	0.8234846443670555	NA	NA
Q1875F-Gal-Q1875F-Glu	NM_001256111.2	1.6552602832531895	0	6.821935974378507	0	1	NA	not_sig
Q1875F-Gal-Q1875F-Glu	NM_004258.5	6.144778068022818	5.201034696653758	8.972021561715035	0.579694850360966	0.5621204166815337	0.915866544939294	not_sig
Q1875F-Gal-Q1875F-Glu	NM_001159587.1	36.951614115303634	3.510281899576523	2.992070958334344	1.1731947365080746	0.24071772230544655	0.5763375606947011	not_sig
Q1875F-Gal-Q1875F-Glu	NM_001159588.1	14.677312604735135	4.93923644078843	10.136597470884762	0.48726769066004094	0.6260686409752252	0.9582262166954916	not_sig
Q1875F-Gal-Q1875F-Glu	NM_133493.3	3126.0268000571273	-1.6842853577029746	0.7220021352650922	-2.332798305485022	0.0196587336593726	0.0921517744581434	not_sig
Q1875F-Gal-Q1875F-Glu	XM_005248659.2	1939.864049651581	-1.543643055428502	1.320338375487251	-1.1691268572413065	0.24235252463304455	0.5787651030783924	not_sig
Q1875F-Gal-Q1875F-Glu	NM_000591.3	48.53543566802852	0.6763162244992259	1.7193875505167926	0.39334716847050977	0.6940630846290385	0.9984452561634698	not_sig
Q1875F-Gal-Q1875F-Glu	NM_001174105.1	3.96073234605379	4.339393765861068	4.869226171334526	0.8911875548947349	0.37282855978093854	0.7432794603689982	not_sig
Q1875F-Gal-Q1875F-Glu	NM_001039490.1	464.2186082649538	5.468165069454542	0.9437235638265906	5.79424450024575	6.8629415647099484e-9	1.6851019546913297e-7	sig
Q1875F-Gal-Q1875F-Glu	NM_004357.4	3017.28534096594	-0.74734662738451	0.45730313835677566	-1.634247755372827	0.10220683882391308	0.3225377433742329	not_sig
Q1875F-Gal-Q1875F-Glu	NM_139029.1	281.787757630802	-1.417536006156769	0.8126335180618787	-1.7443730471979246	0.0810940616852227	0.27207253759428984	not_sig
Q1875F-Gal-Q1875F-Glu	NM_139030.3	2570.509674625107	-0.28729958290804325	0.4659605929199353	-0.6165748504775578	0.5375151871495004	0.8985324027568644	not_sig
Q1875F-Gal-Q1875F-Glu	NM_004244.5	3.3104773672371706	0	10.268637118748988	0	1	1	not_sig
Q1875F-Gal-Q1875F-Glu	NM_203416.3	11.47880143774234	0	5.8452023917023705	0	1	1	not_sig
Q1875F-Gal-Q1875F-Glu	XM_005253529.2	16.50900857275347	0	2.7898668578222536	0	1	1	not_sig
Q1875F-Gal-Q1875F-Glu	rna51801	4.153835415961312	0	10.26863711874899	0	1	1	not_sig
Q1875F-Gal-Q1875F-Glu	NM_174941.4	123.0087402672372	0	1.6806940932795804	0	1	1	not_sig
Q1875F-Gal-Q1875F-Glu	XM_005253348.2	12.78231369946831	0	10.268637118748988	0	1	1	not_sig
Q1875F-Gal-Q1875F-Glu	XM_006719061.1	3.352089380916497	-0.23080141948195695	4.882504852741675	-0.04727110908089625	0.9622971539461268	1	not_sig
Q1875F-Gal-Q1875F-Glu	rna51795	3.1371028982925835	0	10.268637118748984	0	1	1	not_sig
Q1875F-Gal-Q1875F-Glu	NM_001142401.1	10.841181262594402	6.033547162856463	4.360619042153886	1.383644639563893	0.16646729258597437	0.45316440058927066	not_sig
Q1875F-Gal-Q1875F-Glu	NM_001142402.1	938.3128283435184	-0.9767243711910074	0.29372708547496706	-3.3252785306183448	8.833024463885392e-4	0.00703731931957228	not_sig
Q1875F-Gal-Q1875F-Glu	NM_001142403.1	122.12535471508724	-24.11958460197348	3.993263381990489	-6.040068559151937	1.5404875850682091e-9	4.269065811420376e-8	sig
Q1875F-Gal-Q1875F-Glu	NM_001142404.1	31.305804912152567	-4.427793613212014	9.937235251964216	-0.44557600790791446	0.6559035443823549	0.9767150886465498	not_sig
Q1875F-Gal-Q1875F-Glu	NM_006016.4	9172.680873529083	-0.6543453029199143	0.5347075169290009	-1.2237443503282546	0.22104868335644945	0.5464187029083148	not_sig
Q1875F-Gal-Q1875F-Glu	NM_020406.2	7.943524278990066	1.2771785653223275	0.8108256925495985	1.5751579865535676	0.11521998214996829	0.3513411077656917	not_sig
Q1875F-Gal-Q1875F-Glu	NM_001766.3	2.4228833443333735	-0.7858855780418657	2.8028691787036406	-0.28038610721223417	0.7791812945955866	NA	not_sig
Q1875F-Gal-Q1875F-Glu	XM_006711620.1	12.667324978669924	1.0408725271548274	1.331554938263534	0.781697019960902	0.4343926534370729	0.8095693248177634	not_sig
Q1875F-Gal-Q1875F-Glu	XM_006711621.1	33.3445155465937	-1.3286750179911977	0.7054837205940767	-1.8833531932846603	0.059652519111783583	0.217453452063632	not_sig
Q1875F-Gal-Q1875F-Glu	NM_001767.3	10.279625681343378	0	10.268637118748984	0	1	1	not_sig
Q1875F-Gal-Q1875F-Glu	NM_001004196.2	5.175712390808157	4.009862380065828	8.459304687768324	0.4740179634224385	0.6354870975085403	0.963995399445745	not_sig
Q1875F-Gal-Q1875F-Glu	NM_005944.5	30.98019128571471	0	2.917550815365384	0	1	1	not_sig
Q1875F-Gal-Q1875F-Glu	XM_005247484.2	0.9378225855214568	0	10.268637118748988	0	1	NA	not_sig
Q1875F-Gal-Q1875F-Glu	XM_005247487.1	59.172382543078434	1.7625207540604206	1.4111748019176114	1.2489740829168532	0.21167455330354393	0.5314201556616273	not_sig
Q1875F-Gal-Q1875F-Glu	XM_005247489.1	2.9595764272986833	0	10.268637118748988	0	1	NA	not_sig
Q1875F-Gal-Q1875F-Glu	XM_005247490.1	12.994459775195317	3.1082019413191815	10.238001162335085	0.3035946071928617	0.7614367606178787	1	not_sig
Q1875F-Gal-Q1875F-Glu	XM_005247491.1	1.1124089119603755	0	10.268637118748984	0	1	NA	not_sig
Q1875F-Gal-Q1875F-Glu	NM_015717.4	2.4982519532616783	-0.990519940424357	1.3125374736116056	-0.7546603128204954	0.4504528250989521	NA	not_sig
Q1875F-Gal-Q1875F-Glu	NM_001185099.1	11.790956433516328	-4.733363358229573	4.897673582646832	-0.9664513729540012	0.33381836818611865	0.6982822677451521	not_sig
Q1875F-Gal-Q1875F-Glu	NM_001185100.1	25.539188070278055	0.3896471661373429	2.297732698732367	0.1695789794662829	0.8653412550484645	1	not_sig
Q1875F-Gal-Q1875F-Glu	NM_001185101.1	32.05341985351722	1.8697944455471651	1.4507727283800034	1.2888265742595395	0.1974583852107868	0.5078406989558854	not_sig
Q1875F-Gal-Q1875F-Glu	NM_001278417.1	17.50104837138136	3.042837219437961	2.993658247049393	1.016427717638458	0.3094257520740603	0.670200230559059	not_sig
Q1875F-Gal-Q1875F-Glu	NM_001771.3	88.23981510099212	-7.296530553690916	3.2905426407805987	-2.2174247077861895	0.02659408286145641	0.11696194905560156	not_sig
Q1875F-Gal-Q1875F-Glu	NM_006566.2	3.091879645749213	-1.4305389419706822	2.4380166799846	-0.5867633940796986	0.5573626249080255	0.9129058833195314	not_sig
Q1875F-Gal-Q1875F-Glu	XM_005266643.1	4.264940671216223	-0.08163271404454252	1.3983502989586796	-0.05837787148565891	0.9534476407025224	1	not_sig
Q1875F-Gal-Q1875F-Glu	NM_013230.2	4723.138089198675	-0.9151109322811416	0.5273936844595214	-1.735157168631924	0.08271297063063844	0.27598624004500955	not_sig
Q1875F-Gal-Q1875F-Glu	XM_005278329.1	81.82250969291502	7.796702117341861	2.2781020988504443	3.422455087186902	6.205834933716613e-4	0.00516075823814733	sig
Q1875F-Gal-Q1875F-Glu	NM_020404.2	3294.0338304951892	0.22640658074186876	0.9003956094641428	0.25145233757482593	0.8014644076324283	1	not_sig
Q1875F-Gal-Q1875F-Glu	rna51630	193.83866704478328	-0.2419725117591442	0.3027655110663204	-0.7992076472215504	0.4241700184629288	0.7994393245554531	not_sig
Q1875F-Gal-Q1875F-Glu	NM_001267706.1	13.923404802505788	28.20956965612485	10.201096331207868	2.7653468549085525	0.00568622979260667	0.03430473393826297	sig
Q1875F-Gal-Q1875F-Glu	NM_014143.3	579.497109736982	1.3077894169258997	0.7020936312208733	1.862699444590858	0.0625045640786688	0.22490763554079116	not_sig
Q1875F-Gal-Q1875F-Glu	XM_006716759.1	21.0816541428906	3.386104540959593	1.6682538033201533	2.029729849391369	0.0423840070319	0.16853666892976416	not_sig
Q1875F-Gal-Q1875F-Glu	rna38960	6.881559925722176	6.403466992898895	7.204120849921232	0.8888616843468012	0.3740774197206511	0.744580908257487	not_sig
Q1875F-Gal-Q1875F-Glu	NM_025240.2	1951.8151327999249	1.6950735741485865	0.3686751645592252	4.597742774930759	4.270928235768786e-6	6.028688017384199e-5	sig
Q1875F-Gal-Q1875F-Glu	XM_005254699.1	1076.926996071298	-1.145642650755676	0.448429787807907	-2.5547871303465524	0.01062527554775937	0.05652553977197545	not_sig
Q1875F-Gal-Q1875F-Glu	XM_005254700.2	1.7490587362674086	0	10.26863711874899	0	1	NA	not_sig
Q1875F-Gal-Q1875F-Glu	NM_012120.2	1929.0377891361552	-0.4016540108683454	0.519982416590351	-0.7724376787624603	0.4398552448813543	0.8154520618511983	not_sig
Q1875F-Gal-Q1875F-Glu	XM_005248976.1	98.46840299925104	0.4397123941965188	1.5136372940541187	0.2905005022826805	0.7714333665733869	1	not_sig
Q1875F-Gal-Q1875F-Glu	XM_005248977.1	68.77109835646549	-0.7066868332448445	1.9062295846948003	-0.37072493204326673	0.7108424184510906	1	not_sig
Q1875F-Gal-Q1875F-Glu	NM_001243646.1	203.7527503141399	6.255888039000574	1.3486921246774457	4.638484888088701	3.5097259255405336e-6	5.0444807611609776e-5	sig
Q1875F-Gal-Q1875F-Glu	NM_006110.2	2554.8947234569887	-0.5150742328836145	0.21565507192758884	-2.3884169673345896	0.01692113148108625	0.08189561409402157	not_sig
Q1875F-Gal-Q1875F-Glu	NM_145273.3	0.9782336933846036	-0.2827228235591259	10.268637118748993	-0.02753265309599036	0.978034896308599	NA	not_sig
Q1875F-Gal-Q1875F-Glu	NM_001198763.1	2.4142949281251713	7.684256319348546	10.20265196135551	0.7531626432474745	0.4513521846586216	NA	NA
Q1875F-Gal-Q1875F-Glu	NM_001198764.1	18.319058915685257	-39.57245997996827	2.841874729023547	-13.924772818387092	4.4796359974716876e-44	2.166622436965835e-41	sig
Q1875F-Gal-Q1875F-Glu	NM_014880.4	557.3571390278654	-1.0116910696089152	0.2267241319072423	-4.462211680328848	8.111803340186715e-6	1.077957318933884e-4	not_sig
Q1875F-Gal-Q1875F-Glu	NM_001165895.1	483.10735284526703	4.13851244875187	0.6537034002734217	6.33087184038032	2.4377977163286024e-10	7.915200336968638e-9	sig
Q1875F-Gal-Q1875F-Glu	NM_016579.3	421.0047016149372	-0.7812961643183536	0.3920589584126681	-1.992802734266277	0.04628305224851483	0.1798789301111923	not_sig
Q1875F-Gal-Q1875F-Glu	NM_001082618.1	2.870207787967077	0.27875418503972654	1.95934830956977	0.14226882666968738	0.88686766874274	NA	not_sig
Q1875F-Gal-Q1875F-Glu	NM_001772.3	2.521850045829366	0.5279386131853745	10.1532147826733	0.05199718753968588	0.9585309344024026	NA	not_sig
Q1875F-Gal-Q1875F-Glu	XM_005259433.1	1.673152560041239	0	10.268637118748986	0	1	NA	not_sig
Q1875F-Gal-Q1875F-Glu	NM_001025109.1	20.29227821744749	0	1.7880365891016372	0	1	1	not_sig
Q1875F-Gal-Q1875F-Glu	NM_001773.2	4.158398587711381	0	6.1859419555405095	0	1	1	not_sig
Q1875F-Gal-Q1875F-Glu	NM_000072.3	876.4857288495458	0	3.763305590782245	0	1	1	not_sig
Q1875F-Gal-Q1875F-Glu	NM_001001547.2	35.31916402592532	0	10.268637118748986	0	1	1	not_sig
Q1875F-Gal-Q1875F-Glu	NM_001001548.2	345.5647274527722	0	3.036232589184307	0	1	1	not_sig
Q1875F-Gal-Q1875F-Glu	NM_001127443.1	47.77516398414648	-1.105092937567962	1.9228947429599084	-0.5747027712327585	0.5654923329326824	0.9179571022541404	not_sig
Q1875F-Gal-Q1875F-Glu	NM_001127444.1	10.231572963805146	0	7.682790840100499	0	1	1	not_sig
Q1875F-Gal-Q1875F-Glu	XM_005250714.1	207.9738193752456	0	2.34044037660038	0	1	1	not_sig
Q1875F-Gal-Q1875F-Glu	XM_005250715.2	88.49579443044617	0	3.4225739577299814	0	1	1	not_sig
Q1875F-Gal-Q1875F-Glu	NM_001775.2	2.4172791997109235	0	2.7901847220620644	0	1	NA	not_sig
Q1875F-Gal-Q1875F-Glu	NM_000732.4	3.565079492459088	0	10.268637118748986	0	1	1	not_sig
Q1875F-Gal-Q1875F-Glu	NM_012099.1	412.2119940475356	0.7034677824323017	0.17873385807261513	3.935839521499615	8.290636210962707e-5	8.65494476203698e-4	not_sig
Q1875F-Gal-Q1875F-Glu	XM_005258425.1	238.77436380457368	0.7723142526698639	0.3350461477271979	2.305098142178013	0.02116107752644639	0.09775278704063714	not_sig
Q1875F-Gal-Q1875F-Glu	NM_000616.4	519.8489529984319	0	10.268637118748986	0	1	1	not_sig
Q1875F-Gal-Q1875F-Glu	NM_001195014.2	2.391178163177396	0	10.268637118748988	0	1	NA	not_sig
Q1875F-Gal-Q1875F-Glu	NM_001195015.2	3.723484028667786	0	10.268637118748984	0	1	1	not_sig
Q1875F-Gal-Q1875F-Glu	NM_001195016.2	32.72938647687165	0	10.268637118748984	0	1	1	not_sig
Q1875F-Gal-Q1875F-Glu	NM_001195017.2	2.2115347859194365	-0.2826963919991204	4.396807477580597	-0.06429583133684941	0.9487346727001807	NA	not_sig
Q1875F-Gal-Q1875F-Glu	NM_001250.4	50.74231473678638	0	1.8718757231824763	0	1	1	not_sig
Q1875F-Gal-Q1875F-Glu	NM_152854.2	4.027100314299097	0	6.518628138579505	0	1	1	not_sig
Q1875F-Gal-Q1875F-Glu	XM_005260617.1	4.773768358458306	0	10.268637118748988	0	1	1	not_sig
Q1875F-Gal-Q1875F-Glu	XM_005260618.1	8.099795448993936	0	3.889603112479019	0	1	1	not_sig
Q1875F-Gal-Q1875F-Glu	XM_005260619.1	1.3631954575170309	0	10.26863711874899	0	1	NA	not_sig
Q1875F-Gal-Q1875F-Glu	NM_001001389.1	2.3335871792093847	0	10.26863711874899	0	1	NA	not_sig
Q1875F-Gal-Q1875F-Glu	NM_001001390.1	69.42102686767618	-1.0433867970007358	1.5508842757496126	-0.6727689572430668	0.5010942897587205	0.8697075902715612	not_sig
Q1875F-Gal-Q1875F-Glu	NM_001001391.1	19213.753595252383	0.18026748615949628	0.07769386064637386	2.320228196407817	0.0203285360463614	0.094659708085818	not_sig
Q1875F-Gal-Q1875F-Glu	NM_001001392.1	8.63412949634318	-5.321175224659698	2.0459046970593655	-2.6008910543623895	0.00929819774091459	0.05089142754149772	not_sig
Q1875F-Gal-Q1875F-Glu	NM_001202555.1	651.9038822030543	-1.2827817540526318	0.6084337441282088	-2.108334336207238	0.03500207990090523	0.14532609591509632	not_sig
Q1875F-Gal-Q1875F-Glu	NM_001202556.1	4.639120430620048	1.5143562567788338	2.770005069396854	0.546698009151504	0.5845862221840401	0.9307051251143212	not_sig
Q1875F-Gal-Q1875F-Glu	NM_001202557.1	45.73852950402019	0.5683996601510588	0.6236767687941608	0.9113689792390748	0.3621009926144731	0.7321709205032068	not_sig
Q1875F-Gal-Q1875F-Glu	XM_005253232.2	0.4819741896935484	3.3517414930920406	10.235650114737584	0.3274576070420878	0.7433218016968046	NA	NA
Q1875F-Gal-Q1875F-Glu	XM_005253234.2	1.2100567539328435	0	10.268637118748988	0	1	NA	not_sig
Q1875F-Gal-Q1875F-Glu	XM_005253235.2	15.782486738597733	-3.523542908509518	2.4406632141858284	-1.4436825564582958	0.14882829037336423	0.4199531504684703	not_sig
Q1875F-Gal-Q1875F-Glu	XM_005253238.2	153.73719672165555	-1.3401518058607702	0.4921719129370698	-2.722934345975417	0.00647049152466111	0.0380816392476554	not_sig
Q1875F-Gal-Q1875F-Glu	XM_005253239.2	0.6443776638942539	0	10.268637118748984	0	1	NA	not_sig
Q1875F-Gal-Q1875F-Glu	XM_005253240.2	101.8367322686094	-0.2488026490141631	0.9472883734775892	-0.2626472106912745	0.7928225082605584	1	not_sig
Q1875F-Gal-Q1875F-Glu	XM_006718388.1	3.2178769192491443	0.04431683029951162	10.172545578519983	0.00435651331885792	0.9965240162791912	1	not_sig
Q1875F-Gal-Q1875F-Glu	XM_006718390.1	25.32622709612163	-2.1378059514547787	0.9566712778105408	-2.2346295964350564	0.02544167614272629	0.11299868773155088	not_sig
Q1875F-Gal-Q1875F-Glu	NM_002389.4	45.53355644545038	-38.93453359857449	3.301809368822974	-11.791878103627116	4.298470300793683e-32	1.2380560414668006e-29	sig
Q1875F-Gal-Q1875F-Glu	NM_153826.3	1510.9561527400565	-1.1029453679632517	0.4671839309713185	-2.360837552075317	0.01823371587533004	0.08685367885314696	not_sig
Q1875F-Gal-Q1875F-Glu	NM_172351.2	1443.299932050206	-0.7359215919360044	0.43912524062984537	-1.6758808737126076	0.09376152878393088	0.30289641195302885	not_sig
Q1875F-Gal-Q1875F-Glu	NM_172352.2	1220.082415146776	-1.4602770899917272	0.3495459996635272	-4.177639256056111	2.945503284368113e-5	3.4437870554842513e-4	not_sig
Q1875F-Gal-Q1875F-Glu	NM_172353.2	1586.0678655466363	-0.9152698064418572	0.5052407365402545	-1.8115518806131223	0.0700554658396535	0.24427708569601203	not_sig
Q1875F-Gal-Q1875F-Glu	NM_172359.2	35.01149707553719	-1.7925646252219996	2.9073689050852782	-0.6165590551947588	0.5375256083535571	0.8985324027568644	not_sig
Q1875F-Gal-Q1875F-Glu	NM_172361.2	73.8464234960793	-0.7657459545529496	0.7452827101317123	-1.027457022876085	0.3042053124840189	0.6644404361630933	not_sig
Q1875F-Gal-Q1875F-Glu	NM_001777.3	158.90040241407078	0.968051336834452	0.6894861294714395	1.4040185805863283	0.16031331670644858	0.44161749077997986	not_sig
Q1875F-Gal-Q1875F-Glu	NM_198793.2	3085.4725510401545	0.48338744191323585	0.24371680970336973	1.9833980368509323	0.04732298624516982	0.1829403452584351	not_sig
Q1875F-Gal-Q1875F-Glu	XM_005247908.1	106.792595816111	0.2213661496263254	0.833107204936036	0.26571148144532175	0.7904614202501635	1	not_sig
Q1875F-Gal-Q1875F-Glu	XM_005247909.1	898.5565053386626	-0.4093557192589988	0.27607360261767255	-1.4827774744762732	0.1381335426949678	0.399043808355531	not_sig
Q1875F-Gal-Q1875F-Glu	rna17765	18.260528726916156	0.30593953880153973	2.0166720077906555	0.15170515464074333	0.8794194914184884	1	not_sig
Q1875F-Gal-Q1875F-Glu	rna17766	2.724633484590528	4.111824970193668	10.222077809600012	0.4022494297912767	0.6875004676715438	NA	NA
Q1875F-Gal-Q1875F-Glu	NM_001803.2	21.693993149530144	0	3.842939814358956	0	1	1	not_sig
Q1875F-Gal-Q1875F-Glu	NM_000574.3	2925.343196129584	-0.5950222700257953	0.1494036396526035	-3.9826490934849623	6.815134410245968e-5	7.257962420949113e-4	not_sig
Q1875F-Gal-Q1875F-Glu	NM_001114752.1	208.81749813044948	0.31236751417000913	0.4920063406664804	0.634885139380258	0.5255033298384217	0.8892759675916361	not_sig
Q1875F-Gal-Q1875F-Glu	XM_005273077.2	583.2552743604039	0.335172899237694	0.23266589487690148	1.440575978765718	0.14970451076520966	0.4217756145469456	not_sig
Q1875F-Gal-Q1875F-Glu	NM_001144822.1	20.17127958987159	-1.423441308312109	0.6532821490059101	-2.178907399319174	0.02933854798811351	0.1263124519864464	not_sig
Q1875F-Gal-Q1875F-Glu	NM_001779.2	248.7482981816487	-0.7000371591381167	0.1986901387192543	-3.5232607096180897	4.262718251431711e-4	0.00372238186534493	not_sig
Q1875F-Gal-Q1875F-Glu	rna4449	20.64490984821012	-1.0938764384816362	1.0565445115716774	-1.035333984040507	0.30051296415038004	0.6599768179284996	not_sig
Q1875F-Gal-Q1875F-Glu	NM_000611.5	15246.050399433943	-0.41385878526762326	0.33182698070504624	-1.247212581654092	0.2123195608076904	0.532494275804807	not_sig
Q1875F-Gal-Q1875F-Glu	NM_001127223.1	921.1477249303211	0.8831050163932007	1.136910249658967	0.7767587781516625	0.4373011012686944	0.8129211668241569	not_sig
Q1875F-Gal-Q1875F-Glu	NM_001127225.1	17.356928055566247	33.67768459579706	8.683976415421188	3.878140955794343	1.0525772828188586e-4	0.00107411489123322	sig
Q1875F-Gal-Q1875F-Glu	NM_001127226.1	5.8666731444708775	0.5801259248251452	6.773279307069932	0.08564919568865428	0.9317452896084156	1	not_sig
Q1875F-Gal-Q1875F-Glu	NM_001127227.1	7.414492259106757	-6.408448227646161	3.854278794103524	-1.6626841414404527	0.0963756782941831	0.30914694280567356	not_sig
Q1875F-Gal-Q1875F-Glu	NM_203329.2	349.49828765778466	7.29988768095982	1.6820043370051267	4.339993375972829	1.4248701109586592e-5	1.791325180201779e-4	sig
Q1875F-Gal-Q1875F-Glu	NM_203330.2	2642.276601261825	-0.12175616264436125	0.9235843213499312	-0.1318300449994644	0.8951187214720707	1	not_sig
Q1875F-Gal-Q1875F-Glu	NM_203331.2	5599.943195884786	0.7388323370125537	0.15360016084130132	4.810101323890607	1.5085380562681853e-6	2.319727926477424e-5	not_sig
Q1875F-Gal-Q1875F-Glu	NM_006725.4	5.510695752765853	0	10.26863711874899	0	1	1	not_sig
Q1875F-Gal-Q1875F-Glu	XM_006718740.1	1.395874491753544	0	10.268637118748986	0	1	NA	not_sig
Q1875F-Gal-Q1875F-Glu	NM_001257389.1	162.7500832997292	-0.5206116885137196	0.3003652227038509	-1.7332622060145215	0.08304907499443417	0.2767294928385969	not_sig
Q1875F-Gal-Q1875F-Glu	NM_001257390.1	28.432567744856428	-41.23384878727043	2.954848479908133	-13.95464067536634	2.947836421296749e-44	1.4672784237576863e-41	sig
Q1875F-Gal-Q1875F-Glu	NM_001257391.1	1051.2738112224297	-0.8345929056628693	0.4847613882931625	-1.7216571406428598	0.08513164558709002	0.2820392362926751	not_sig
Q1875F-Gal-Q1875F-Glu	NM_001257392.1	292.27170591932895	9.349636340865429	3.1384097230737176	2.9790999792431547	NA	NA	NA
Q1875F-Gal-Q1875F-Glu	NM_001257400.1	7235.123372900011	-1.0627958153991606	0.5357806348442027	-1.9836398448932488	0.04729600399744924	0.1828636148522796	not_sig
Q1875F-Gal-Q1875F-Glu	NM_001257401.1	39.98998302186809	-0.8238906806942827	1.050252296174482	-0.7844692972300885	0.432764790605658	0.807974700829238	not_sig
Q1875F-Gal-Q1875F-Glu	NM_001267698.1	35.508811422037766	-4.888592071644893	1.6910867353721435	-2.8907991348942255	0.00384263636403895	0.02479288712705125	sig
Q1875F-Gal-Q1875F-Glu	NM_001780.5	12033.103895683716	-0.7943448648173572	0.4296287062062083	-1.8489101248185604	0.0644707914637921	0.22991290763849673	not_sig
Q1875F-Gal-Q1875F-Glu	NM_001040059.1	115.45438236433398	4.487208466821807	1.0990787495180736	4.082699687160149	4.451553290674369e-5	4.958119359250349e-4	sig
Q1875F-Gal-Q1875F-Glu	NM_001251.2	1990.9327819060404	-0.01389982046740453	0.4776317181873424	-0.02910154401000769	0.976783604378849	1	not_sig
Q1875F-Gal-Q1875F-Glu	NM_001252.4	203.75612254491293	-0.469134210724546	0.26711444880272456	-1.7563041341542018	0.07903649175767742	0.26703854352396245	not_sig
Q1875F-Gal-Q1875F-Glu	NM_001782.2	1.9130129306135384	3.842072210722536	10.154524966030076	0.3783606051071239	0.7051627292908285	NA	NA
Q1875F-Gal-Q1875F-Glu	XM_005251632.2	13.839892451156071	1.51428494631679	1.2099296907871953	1.251547885672247	0.2107346544245065	0.5298878518970255	not_sig
Q1875F-Gal-Q1875F-Glu	XM_006716894.1	2.4816026766267916	7.143245869783554	3.8617601001852977	1.8497383795127	0.06435126601247743	NA	NA
Q1875F-Gal-Q1875F-Glu	NM_001025159.2	7.285087749107743	-2.469708212368933	1.5429574975263425	-1.6006326916511635	0.10945829705477332	0.3382788578819771	not_sig
Q1875F-Gal-Q1875F-Glu	NM_004355.3	53.773198901560704	-0.7057131337412766	0.6060534809726503	-1.1644403602940838	0.2442455993981851	0.5812553214476235	not_sig
Q1875F-Gal-Q1875F-Glu	NM_001783.3	1.7610031035284084	4.758592990870271	5.181164120974344	0.9184408908427696	0.358388091236759	NA	NA
Q1875F-Gal-Q1875F-Glu	NM_021601.3	2.3281640454118775	0.6855605387962665	1.8333909091373743	0.3739303687934334	0.7084561216909011	NA	not_sig
Q1875F-Gal-Q1875F-Glu	NM_005191.3	2.447673036183088	0	4.666889174199772	0	1	NA	not_sig
Q1875F-Gal-Q1875F-Glu	NM_004356.3	4159.730227497869	-0.04909855989122271	0.27405216102987145	-0.17915771839460523	0.8578138623439154	1	not_sig
Q1875F-Gal-Q1875F-Glu	XM_005253260.2	2750.798990392048	1.4411630146224867	0.31230660555747175	4.614577434409337	3.938959003259255e-6	5.5955264665861874e-5	not_sig
Q1875F-Gal-Q1875F-Glu	NM_001024844.1	2.2434593288710385	-5.189750146664809	10.204047474574422	-0.5085972168981169	0.6110345801577252	NA	NA
Q1875F-Gal-Q1875F-Glu	NM_002231.3	666.2429770238718	-1.6163947809137695	0.5667578019939964	-2.8520026989075165	0.00434447317535028	0.02746392734326245	sig
Q1875F-Gal-Q1875F-Glu	XM_006718222.1	30.948555519676816	-0.5190666816000009	4.002892484532466	-0.12967290118476102	0.8968252232335703	1	not_sig
Q1875F-Gal-Q1875F-Glu	XM_006718223.1	418.761523689807	2.6863693771926114	1.4864132932238023	1.8072829336491525	0.07071817562217708	0.2458019951049339	not_sig
Q1875F-Gal-Q1875F-Glu	NM_001040280.1	9.746842151687396	-0.37250092331113216	2.540317789271621	-0.14663556067051692	0.8834196837072107	1	not_sig
Q1875F-Gal-Q1875F-Glu	NM_001251901.1	216.50509197948543	-1.2820591201570846	0.2421104998980258	-5.295347044829007	1.1879058971577126e-7	2.2758430319686692e-6	not_sig
Q1875F-Gal-Q1875F-Glu	NM_004233.3	6.172891002176443	0.33996035470812547	6.243994933739986	0.05444596901754664	0.956579855164385	1	not_sig
Q1875F-Gal-Q1875F-Glu	NM_175862.4	1.163093543664144	0	10.26863711874899	0	1	NA	not_sig
Q1875F-Gal-Q1875F-Glu	NM_001145873.1	2.9457845943034715	2.1387475425519566	4.2711510285229	0.5007426635746017	0.6165522423905502	NA	NA
Q1875F-Gal-Q1875F-Glu	NM_171827.3	2.4019763953603057	-0.9868882576554218	7.449442321757902	-0.13247813930621025	0.8946061129192385	NA	not_sig
Q1875F-Gal-Q1875F-Glu	rna10905	8.390955771823103	1.3610181782330817	1.383055743796711	0.9840660322893908	0.32508304694623696	0.6885502024722031	not_sig
Q1875F-Gal-Q1875F-Glu	NM_001769.3	1822.357652371428	-0.6248350917571157	0.13533000992578617	-4.6171214507393445	3.890995723773445e-6	5.53508507638245e-5	not_sig
Q1875F-Gal-Q1875F-Glu	XM_005253814.2	6.916032910289179	-0.6658105938201627	0.9410433184042652	-0.7075238523017018	0.47924099528457414	0.8506345155189567	not_sig
Q1875F-Gal-Q1875F-Glu	NM_005816.4	353.87926400627106	-0.01583354066877279	0.21282150128074953	-0.07439821904030988	0.9406935258777436	1	not_sig
Q1875F-Gal-Q1875F-Glu	XM_005247063.1	22.864668084196698	-0.6125978598215635	0.992510878295794	-0.6172202977497173	0.5370894292601656	0.8984018320743702	not_sig
Q1875F-Gal-Q1875F-Glu	XM_006713470.1	5.855900842289636	0	7.829826552316975	0	1	1	not_sig
Q1875F-Gal-Q1875F-Glu	rna17816	4.014345192514993	-1.659311425959782	10.1395346292871	-0.1636476906116594	0.870008499081631	1	not_sig
Q1875F-Gal-Q1875F-Glu	rna17817	81.4525152669226	-0.4539094918564525	1.0180451342892998	-0.4458638193613371	0.6556956186179679	0.9766473845237064	not_sig
Q1875F-Gal-Q1875F-Glu	NM_001025160.2	3.426775397094984	0	10.268637118748986	0	1	1	not_sig
Q1875F-Gal-Q1875F-Glu	NM_001784.4	30.35452325897645	0	3.141674445396496	0	1	1	not_sig
Q1875F-Gal-Q1875F-Glu	NM_078481.3	4.802873830979175	0	10.268637118748988	0	1	1	not_sig
Q1875F-Gal-Q1875F-Glu	XM_005260170.1	128.22206289299055	-1.7973626061564292	0.6071220367475911	-2.9604634609955305	0.00307176556857779	0.02058604930324788	sig
Q1875F-Gal-Q1875F-Glu	XM_005260171.1	213.0957626250183	-2.2348201435539536	0.49197635021250663	-4.542535718614594	5.558157513378491e-6	7.66421784281572e-5	sig
Q1875F-Gal-Q1875F-Glu	XM_005260172.1	1164.302189044619	0.8668456479147201	0.27187534114638423	3.1883937846646764	0.00143065559159336	0.01068573002182528	not_sig
Q1875F-Gal-Q1875F-Glu	NM_001122898.1	202.7540806250984	3.15268786763315	0.9948669617018104	3.168954231066424	0.00152988484649452	0.01133932865549825	sig
Q1875F-Gal-Q1875F-Glu	NM_001277710.1	5.396731110722185	0	5.176256191946411	0	1	1	not_sig
Q1875F-Gal-Q1875F-Glu	NM_002414.3	4446.4410363247525	-1.16622879199134	0.33381932574182915	-3.4935927972405167	4.765673223269108e-4	0.00408914702611817	not_sig
Q1875F-Gal-Q1875F-Glu	XM_005274530.1	35.656562394452166	0	2.6207983358367795	0	1	1	not_sig
Q1875F-Gal-Q1875F-Glu	XM_005274533.1	1556.5342177652578	0.5660245194963155	0.33033006156332606	1.7135119850053535	0.08661839037366037	0.28578104367570756	not_sig
Q1875F-Gal-Q1875F-Glu	XM_005274535.2	2.939891188516655	0	7.783108453714783	0	1	NA	not_sig
Q1875F-Gal-Q1875F-Glu	XM_006724489.1	3.557012330059664	0	10.26863711874898	0	1	1	not_sig
Q1875F-Gal-Q1875F-Glu	XM_006724490.1	1.29060544775512	0	10.268637118748986	0	1	NA	not_sig
Q1875F-Gal-Q1875F-Glu	NM_001184808.1	4.792474389023758	5.665731702084802	10.208095719698555	0.5550233714160461	0.5788786746036616	0.927001464612854	not_sig
Q1875F-Gal-Q1875F-Glu	NM_001242614.1	3.0585432510911295	-1.9807854074210276	9.179794874868598	-0.21577665235677512	0.8291618483326212	1	not_sig
Q1875F-Gal-Q1875F-Glu	NM_031462.3	2734.7716893296315	-1.2402703607909746	0.45877061198246494	-2.7034651488059573	0.00686206436124649	0.03985999497760996	not_sig
Q1875F-Gal-Q1875F-Glu	NM_134445.3	9.082532892416957	-0.11357341120747665	4.1703514977496114	-0.02723353445597155	0.9782734689907264	1	not_sig
Q1875F-Gal-Q1875F-Glu	NM_134446.3	126.17317085431613	-1.5875600251302249	1.2935722863404746	-1.2272681178269855	0.21972183447171528	0.5443461394460182	not_sig
Q1875F-Gal-Q1875F-Glu	XM_005274758.1	91.79908067626228	11.48429348883799	4.237127980706129	2.7103957069817137	0.00672029794121081	0.03920530665111474	sig
Q1875F-Gal-Q1875F-Glu	XM_006724849.1	13.142130142188284	25.05911921021722	10.205713922434333	2.455400905872145	0.01407275459770161	0.07060218749522561	not_sig
Q1875F-Gal-Q1875F-Glu	rna84050	20.19461067873533	-0.8421020460421035	0.5514677479619444	-1.5270195748604596	0.12675614389646764	0.37613787030642487	not_sig
Q1875F-Gal-Q1875F-Glu	rna84051	48.331671663780234	0.531137518596132	0.4313999768079651	1.2311950559806462	0.21824992008849292	0.5422550346038537	not_sig
Q1875F-Gal-Q1875F-Glu	NM_001785.2	102.51965673791636	1.0361062023517325	0.6510369045782386	1.591470767733134	0.1115036690726132	0.3429038197622673	not_sig
Q1875F-Gal-Q1875F-Glu	NM_001193478.1	30.25933112472292	-1.0985352781725046	1.4581842884627447	-0.7533583284802833	0.4512346168360861	0.8269382455464072	not_sig
Q1875F-Gal-Q1875F-Glu	NM_030911.3	65.70031824572906	-0.11817268914592184	1.2955132940695222	-0.09121688653206536	0.9273202573780917	1	not_sig
Q1875F-Gal-Q1875F-Glu	XM_006719872.1	71.99804920933991	1.454029053194196	0.4630362916169676	3.1402053781067263	0.0016882942991053	0.0123439064641373	not_sig
Q1875F-Gal-Q1875F-Glu	XM_006719873.1	5.665326951793553	0	2.832327550645909	0	1	1	not_sig
Q1875F-Gal-Q1875F-Glu	XM_006719874.1	3.0523151221917586	-0.1651250069009942	10.142923125857727	-0.01627982435162453	0.9870111532446034	1	not_sig
Q1875F-Gal-Q1875F-Glu	XM_006719875.1	11.106188290575371	0.13335300812771353	1.8818879658096836	0.07086128959347392	0.9435081523225032	1	not_sig
Q1875F-Gal-Q1875F-Glu	rna56541	18.09002280524917	-0.21835715696312857	1.7356362770318154	-0.12580813149201417	0.8998838049212627	1	not_sig
Q1875F-Gal-Q1875F-Glu	NM_138477.2	160.6394162009343	-0.1448532864351031	0.5949429267548285	-0.2434742559680788	0.8076380259205692	1	not_sig
Q1875F-Gal-Q1875F-Glu	XM_005254176.2	462.7464315603251	0.7173127706371539	0.2084907559741114	3.4405015574226403	5.806370952963066e-4	0.00486645456950319	not_sig
Q1875F-Gal-Q1875F-Glu	NM_006023.2	2049.4701987688863	-0.8493943320542557	0.34532520849067955	-2.45969396722215	0.0139055533480253	0.06993640769352971	not_sig
Q1875F-Gal-Q1875F-Glu	XM_005252638.1	135.7830255145981	1.716578891584429	1.3411056800284642	1.2799728739855871	0.2005546761543643	0.5126152725636628	not_sig
Q1875F-Gal-Q1875F-Glu	NM_003672.3	106.9394758681512	-1.217279883921536	0.693191155265065	-1.756052244284721	0.07907948830006367	0.2671310012629416	not_sig
Q1875F-Gal-Q1875F-Glu	NM_033312.2	1.356429987923234	0	10.268637118748984	0	1	NA	not_sig
Q1875F-Gal-Q1875F-Glu	NM_033313.2	1.5171887254571257	0	10.268637118748984	0	1	NA	not_sig
Q1875F-Gal-Q1875F-Glu	XM_005271294.1	17.190506979342725	-0.2561527359835684	2.0180880471387006	-0.1269284243305185	0.8989970492243409	1	not_sig
Q1875F-Gal-Q1875F-Glu	XM_005271296.1	184.467477966072	0.07203440160017036	0.6220921656654753	0.1157937771537638	0.9078159824519728	1	not_sig
Q1875F-Gal-Q1875F-Glu	NM_001077181.1	586.6982070028444	-0.18966333596749824	0.34794415477369556	-0.5450970604488418	0.5856867643162156	0.9316471930798554	not_sig
Q1875F-Gal-Q1875F-Glu	NM_003671.3	60.967482690643266	-1.459494900119222	1.033252186245844	-1.41252534429379	0.1577953335930508	0.43702939671808816	not_sig
Q1875F-Gal-Q1875F-Glu	XM_005252286.1	172.14253071643992	-1.0426561799835885	1.4634478868089351	-0.7124655338818466	0.47617654688778344	0.8481256746622607	not_sig
Q1875F-Gal-Q1875F-Glu	XM_005252287.1	61.535004569724904	1.093814764521838	0.6236186141909474	1.75398030083002	0.07943388264921092	0.2679750145199543	not_sig
Q1875F-Gal-Q1875F-Glu	XM_005252288.1	61.89051353626411	0	7.804392096696692	0	1	1	not_sig
Q1875F-Gal-Q1875F-Glu	rna40616	67.54566245131618	1.0678095596868658	0.3322259267518892	3.214106647625729	0.00130851062793814	0.00986430825194966	not_sig
Q1875F-Gal-Q1875F-Glu	rna40620	119.82760007205832	3.0458939335297615	1.3801336389024366	2.20695579592715	0.02731714773205952	0.11941469388874729	not_sig
Q1875F-Gal-Q1875F-Glu	NM_001078645.1	1745.4758740049988	-0.24280127917122016	0.4428894157689924	-0.5482210017361611	0.583540163121052	0.9299176993830374	not_sig
Q1875F-Gal-Q1875F-Glu	NM_003903.3	377.6932272869679	0.3329218585932825	0.7173719875103062	0.4640853899923149	0.6425865687267137	0.9684054735721552	not_sig
Q1875F-Gal-Q1875F-Glu	XM_005266204.1	152.80784043276844	-5.41660503117964	1.9606510661523615	-2.762656305698159	0.00573331029254747	0.0345035041763498	sig
Q1875F-Gal-Q1875F-Glu	XM_005266206.1	23.034750238782664	-2.2177018418917545	2.3208805101057495	-0.9555433087723704	0.33930301484680353	0.7049516520167743	not_sig
Q1875F-Gal-Q1875F-Glu	XM_006719992.1	105.8609441873852	-0.06136031735265514	2.1613124608190497	-0.02839030379226244	0.9773508575386112	1	not_sig
Q1875F-Gal-Q1875F-Glu	XM_006719993.1	312.305359094151	2.3070562168527324	0.7861110192268971	2.9347715022766288	0.00333793392048571	0.02204988999297277	sig
Q1875F-Gal-Q1875F-Glu	rna57473	4.548898273377062	0	10.268637118748988	0	1	1	not_sig
Q1875F-Gal-Q1875F-Glu	rna57474	40.14683289840839	3.877308373203846	1.7458503424764138	2.2208709869736314	0.02635970082068631	0.1161104168463739	not_sig
Q1875F-Gal-Q1875F-Glu	rna57475	11.04611541840071	0.21213181452451765	1.8013035260495822	0.11776572435281991	0.9062532885175713	1	not_sig
Q1875F-Gal-Q1875F-Glu	NM_001255.2	2783.9506132815713	-1.2568651711749794	0.129848006274937	-9.6795107389922	3.68475095225089e-22	5.078220747849425e-20	not_sig
Q1875F-Gal-Q1875F-Glu	NM_001145734.2	2.5988713184161916	-0.4582893061977345	1.710118507766074	-0.26798686998388044	0.788709425441002	NA	not_sig
Q1875F-Gal-Q1875F-Glu	NM_001170402.1	0.5642581163874216	0	10.268637118748984	0	1	NA	not_sig
Q1875F-Gal-Q1875F-Glu	NM_152623.2	2.2053108213064543	3.208165881704774	5.500990547707971	0.5831978538922377	0.5597601157341036	NA	NA
Q1875F-Gal-Q1875F-Glu	NM_004661.3	1595.7523690768246	-0.6380224969408764	0.2218651247652673	-2.8757223453478886	0.00403104126715426	0.02579745645792846	not_sig
Q1875F-Gal-Q1875F-Glu	NM_001789.2	434.681246447568	-1.4025388624315227	0.6040183141995908	-2.3220138023299572	0.02023219244597385	0.0942881594691562	not_sig
Q1875F-Gal-Q1875F-Glu	NM_201567.1	73.64273469390004	0.8790845957448262	1.6735090085233602	0.5252942119029862	0.5993786804679531	0.940096863897911	not_sig
Q1875F-Gal-Q1875F-Glu	XM_006713434.1	234.247241175431	-1.7509815664729858	1.310786639195114	-1.3358250031814274	0.181606478535002	0.4803240271116634	not_sig
Q1875F-Gal-Q1875F-Glu	XM_006713435.1	71.02445151117189	2.127729685429791	1.970163295681296	1.0799763096256485	0.28015272980196804	0.6316403602395575	not_sig
Q1875F-Gal-Q1875F-Glu	NM_001287516.1	18.936019234335827	0.14884039978269054	2.736693776084243	0.05438693984814646	0.9566268839460578	1	not_sig
Q1875F-Gal-Q1875F-Glu	NM_001287517.1	0.9827523273058604	0	10.26863711874898	0	1	NA	not_sig
Q1875F-Gal-Q1875F-Glu	NM_001287518.1	10.068292377167166	1.2099356512895878	6.257015057308948	0.19337266095855676	0.8466671247317143	1	not_sig
Q1875F-Gal-Q1875F-Glu	NM_001287519.1	77.98114590386493	-0.7225041850856512	4.110311270036288	-0.17577845998005706	0.8604679925808167	1	not_sig
Q1875F-Gal-Q1875F-Glu	NM_001287520.1	1442.7235811680782	-0.9470020541539969	0.505472679802925	-1.8734979989882272	0.06099964880463173	0.22088783690605027	not_sig
Q1875F-Gal-Q1875F-Glu	NM_001287522.1	1106.0985706095585	-1.3795709719381095	1.060044611292756	-1.3014272769668451	0.19311224199577864	0.500428549466214	not_sig
Q1875F-Gal-Q1875F-Glu	NM_001287524.1	218.8900228178864	4.696042478961476	1.9703919087560424	2.3833037773313865	0.01715802900428359	0.0828771274723583	not_sig
Q1875F-Gal-Q1875F-Glu	NM_004358.4	6.7735533888659365	-3.446155789689051	3.229346416381423	-1.067137230062351	0.2859098721788029	0.6390281335278956	not_sig
Q1875F-Gal-Q1875F-Glu	NM_021872.3	21.030024592298258	0.920710875873432	5.70149023152162	0.1614860042700997	0.8717106336615136	1	not_sig
Q1875F-Gal-Q1875F-Glu	NM_021873.3	146.60896733258323	-1.6911407999431232	1.1309399405008935	-1.4953409455095523	0.1348254841776748	0.3923169829627692	not_sig
Q1875F-Gal-Q1875F-Glu	NM_001287582.1	122.54821424155722	-2.7883915897304954	0.8517874608667477	-3.273576705265337	0.00106195563352742	0.00821429411884188	sig
Q1875F-Gal-Q1875F-Glu	NM_001790.4	42.901789410976	0	2.3492687819949887	0	1	1	not_sig
Q1875F-Gal-Q1875F-Glu	NM_022809.3	137.57664555336837	-2.5525480783929893	0.3954538948319289	-6.454729898356022	1.0841208465592086e-10	3.783574374499489e-9	sig
Q1875F-Gal-Q1875F-Glu	XM_005272145.1	3.753440782462048	-0.756427306510757	2.6827935113904116	-0.28195509766188576	0.7779779408027545	1	not_sig
Q1875F-Gal-Q1875F-Glu	XM_006714740.1	35.72918650873512	1.6461285649075814	1.4316783967576772	1.149789344195994	0.2502306451244206	0.5894516042197572	not_sig
Q1875F-Gal-Q1875F-Glu	NM_139286.3	796.9188418282421	3.2998173233618364	0.4618186980967184	7.145265743810914	NA	NA	NA
Q1875F-Gal-Q1875F-Glu	NM_001114091.1	399.6410779606943	-0.33303197311551563	0.47673252760123247	-0.698571953525444	0.48481957629805617	0.8556483885038639	not_sig
Q1875F-Gal-Q1875F-Glu	NM_001256.3	1905.0594190975455	-0.527693549467305	0.48421037620476143	-1.0898022334906667	0.27580026990443796	0.6252920106779606	not_sig
Q1875F-Gal-Q1875F-Glu	XM_005257892.1	2461.0121660213767	-0.6196911366641208	0.4873317778459873	-1.271600098403522	0.2035152417857068	0.5176532752465577	not_sig
Q1875F-Gal-Q1875F-Glu	XM_005257895.1	117.57356664081952	-1.7281901027890771	1.1520503930579125	-1.5000993994732337	0.13358865649559618	0.3896690510478053	not_sig
Q1875F-Gal-Q1875F-Glu	XM_006722217.1	38.82710296581547	-0.6431949741352122	2.497891255034717	-0.25749518632518403	0.7967965308176219	1	not_sig
Q1875F-Gal-Q1875F-Glu	XM_006722218.1	279.80637336137414	-0.7245361502356527	0.6320493668547321	-1.1463284171000163	0.2516592890768612	0.5912955285239467	not_sig
Q1875F-Gal-Q1875F-Glu	XM_006722219.1	14.274395758098708	-6.064619141919311	5.50003122167959	-1.1026517664143929	0.27017842053176305	0.61776412736698	not_sig
Q1875F-Gal-Q1875F-Glu	XM_006722220.1	23.380675842373055	26.84196820437573	10.200998537006011	2.6313079162791286	NA	NA	NA
Q1875F-Gal-Q1875F-Glu	XM_006722221.1	4.982613350384505	5.486118413999312	10.209075410268166	0.5373766177181373	0.5910074912955481	0.934933022272766	not_sig
Q1875F-Gal-Q1875F-Glu	rna69824	110.41556187115778	-0.9821228908428072	0.909898006637018	-1.079376901233944	0.2804197437825175	0.6320200212881745	not_sig
Q1875F-Gal-Q1875F-Glu	NM_004359.1	989.5684506418744	0.1338541830732381	0.15401283047446157	0.869110597220235	0.38478664095202103	0.7570512513749411	not_sig
Q1875F-Gal-Q1875F-Glu	XM_005259690.1	20.5040730667272	1.5781486983579984	0.8571043244985239	1.8412562546354487	0.06558401506733147	0.2328666309628056	not_sig
Q1875F-Gal-Q1875F-Glu	XM_006722952.1	167.87435835777094	5.1812185229727605	1.040492547455446	4.979582540637678	6.372157222490988e-7	1.0524734422766364e-5	sig
Q1875F-Gal-Q1875F-Glu	NM_007065.3	3780.785039798765	-0.2328591030136503	0.11902059679063189	-1.9564605563461488	0.05041092458288411	0.19193964214744172	not_sig
Q1875F-Gal-Q1875F-Glu	NM_017913.2	449.5063045346529	-0.12632998478276983	0.17018880908867584	-0.7422931358368361	0.45790974977120213	0.8325159420997196	not_sig
Q1875F-Gal-Q1875F-Glu	NM_015891.2	1202.075068508677	-0.4964695489419433	0.19277709737854887	-2.575355452971913	0.01001371188101195	0.05390413489245285	not_sig
Q1875F-Gal-Q1875F-Glu	NM_001039802.1	254.8789858976066	3.9291700466577826	0.6526468177670478	6.02036191657375	1.740275123461934e-9	4.7629850517237025e-8	sig
Q1875F-Gal-Q1875F-Glu	NM_001791.3	7189.654383774593	-0.8990831991392174	0.488446999776679	-1.8406975568491235	0.06566589217113694	0.23304436936382725	not_sig
Q1875F-Gal-Q1875F-Glu	NM_044472.2	29.79199006427808	0.3256856328612467	0.6323586019806591	0.5150331344290117	0.6065298661673639	0.9443922768081728	not_sig
Q1875F-Gal-Q1875F-Glu	NM_003607.3	2804.7690331773783	-0.581412920391079	0.48339780194253823	-1.2027628550536766	0.22906810274662515	0.5589388173629993	not_sig
Q1875F-Gal-Q1875F-Glu	NM_014826.4	676.4578740308051	0.946196063478114	0.5925209406287557	1.596898942464472	0.11028823558163554	0.3399829993265162	not_sig
Q1875F-Gal-Q1875F-Glu	XM_005273318.1	0.8311906166862086	0	10.268637118748988	0	1	NA	not_sig
Q1875F-Gal-Q1875F-Glu	XM_005273321.1	6.513352268669621	0	10.268637118748984	0	1	1	not_sig
Q1875F-Gal-Q1875F-Glu	XM_005273322.1	304.88712005960053	-0.4352223850638137	0.5213824508987371	-0.8347469008855125	0.4038602284728676	0.7777734192309445	not_sig
Q1875F-Gal-Q1875F-Glu	XM_005273324.1	16.745957595841816	2.782739124988088	5.447131341561316	0.5108632324974322	0.6094468283080501	0.9465349892062136	not_sig
Q1875F-Gal-Q1875F-Glu	XM_006711835.1	10.514616117084046	0.7747575840081037	2.75565354046125	0.2811520289587719	0.7785937965049708	1	not_sig
Q1875F-Gal-Q1875F-Glu	XM_006711836.1	1.3905922652566158	0	10.268637118748984	0	1	NA	not_sig
Q1875F-Gal-Q1875F-Glu	XM_006711837.1	4.54459157180261	-4.518871145820794	3.643211757487315	-1.240353689717287	0.2148446020058564	0.5366980000797275	not_sig
Q1875F-Gal-Q1875F-Glu	NM_006035.3	1307.06735318745	-0.5108404344049211	0.4840021869445843	-1.0554506739520364	0.2912192575049747	0.6470072387342797	not_sig
Q1875F-Gal-Q1875F-Glu	XM_005268228.1	1.3718956842660528	0	10.268637118748982	0	1	NA	not_sig
Q1875F-Gal-Q1875F-Glu	XM_005268229.1	4439.813277669051	0.15197861963137493	0.12644577635236498	1.2019272135105397	0.22939172974550123	0.5594651518817475	not_sig
Q1875F-Gal-Q1875F-Glu	XM_005268230.2	127.47691544182216	-1.918450290627557	0.5416921199646437	-3.541587960985613	3.977262250246951e-4	0.00350234079432601	sig
Q1875F-Gal-Q1875F-Glu	NM_017525.2	30.537500994753454	-0.28101664641885815	1.7014319363514514	-0.16516478879635343	0.8688142790615381	1	not_sig
Q1875F-Gal-Q1875F-Glu	NM_152243.2	1395.4363748856338	0.1717731444140959	0.5038075569923911	0.34094991635206884	0.7331412859287733	1	not_sig
Q1875F-Gal-Q1875F-Glu	XM_006724107.1	388.3414783853649	2.0308125151849348	0.8210561607590807	2.473414867635136	0.01338286849550697	0.06786477764863023	not_sig
Q1875F-Gal-Q1875F-Glu	XM_006724108.1	26.51706996890769	0	4.973715750853488	0	1	1	not_sig
Q1875F-Gal-Q1875F-Glu	XM_006724109.1	120.1778738838027	27.264365280184297	5.413910747500736	5.0359835157553245	4.75401473196351e-7	8.017395634154777e-6	sig
Q1875F-Gal-Q1875F-Glu	NM_006779.3	507.5873984520823	2.26135608034261	0.447289714353141	5.055685404286404	4.2884776903738627e-7	7.304374559139109e-6	sig
Q1875F-Gal-Q1875F-Glu	NM_001270436.1	3304.525068858401	-0.4897823175321608	0.8595142896556391	-0.5698361544732318	0.5687888312850169	0.9201051887361916	not_sig
Q1875F-Gal-Q1875F-Glu	NM_001270437.1	1062.4555442535818	-0.1743329312772545	2.5837628166902604	-0.06747249792090856	0.9462055555985872	1	not_sig
Q1875F-Gal-Q1875F-Glu	NM_001270438.1	618.2254460973866	-25.368570219696657	3.183036567393847	-7.9699273579089	1.5876766522414441e-15	1.2094651798976873e-13	sig
Q1875F-Gal-Q1875F-Glu	NM_006449.4	2017.3912708262696	-0.7864667374541047	0.3954901957047998	-1.9885871912767616	0.046746786339917	0.18125958569617795	not_sig
Q1875F-Gal-Q1875F-Glu	NM_012121.4	1474.3119954457493	-0.31772340258320625	0.14767408652229583	-2.1515176431122627	0.03143536476940672	0.1334239822003431	not_sig
Q1875F-Gal-Q1875F-Glu	XM_005257182.2	34.35247072994308	1.033745674071398	1.086032875467854	0.9518548631652324	0.34117059348774564	0.7073698381093438	not_sig
Q1875F-Gal-Q1875F-Glu	NM_145057.3	70.16567461865652	0.40781555476664305	0.5919974521934126	0.6888805910492413	0.4908984143588347	0.8608941611599076	not_sig
Q1875F-Gal-Q1875F-Glu	NM_001038707.1	296.04036589408116	-1.024247665678833	0.4710846138576309	-2.174232899035791	0.0296876488167519	0.12743020592240764	not_sig
Q1875F-Gal-Q1875F-Glu	NM_020239.3	3611.102940887865	-0.0992641419491872	0.06539002998782467	-1.5180317544994204	0.12900639373998474	0.38056849037698015	not_sig
Q1875F-Gal-Q1875F-Glu	NM_001038702.1	51.26530774161932	-3.110612582001415	1.837720194686879	-1.6926475483017798	0.09052257472582596	0.2954165432553356	not_sig
Q1875F-Gal-Q1875F-Glu	NM_020240.2	1059.6397649552453	-0.2545349642139975	0.1508242664377254	-1.6876260712270317	0.0914830313172546	0.29769292602811864	not_sig
Q1875F-Gal-Q1875F-Glu	NM_001178010.2	7.681534462815875	0	2.515287792987963	0	1	1	not_sig
Q1875F-Gal-Q1875F-Glu	NM_001178011.2	53.564800232543135	4.0132742646258555	0.9604757673137644	4.178423236902774	2.9353703464649615e-5	3.4335059758741876e-4	sig
Q1875F-Gal-Q1875F-Glu	NM_003504.4	539.2626119679712	-1.5643926308930245	0.25329645992695066	-6.176133023510029	6.569064561645638e-10	1.9603189868827043e-8	sig
Q1875F-Gal-Q1875F-Glu	XM_005261286.2	15.867901576332816	-0.21112090858343652	1.8241015066790816	-0.11573967118079875	0.907858864456618	1	not_sig
Q1875F-Gal-Q1875F-Glu	NM_001253.3	1762.1144036224107	-0.8387213357074506	0.1524704487482325	-5.500877990412377	3.779046591365645e-8	7.976293151343511e-7	not_sig
Q1875F-Gal-Q1875F-Glu	XM_006715289.1	1791.5758868634257	-0.8462562705313255	0.4136499318831287	-2.045827172456598	0.04077337761755791	0.1636553294994879	not_sig
Q1875F-Gal-Q1875F-Glu	NM_001254.3	1981.4749328244457	-0.9359625791938662	0.13325067859050405	-7.024073641457361	2.154911368644891e-12	1.008010912843853e-10	not_sig
Q1875F-Gal-Q1875F-Glu	NM_001134419.1	24.576721869415454	-5.9533921574150455	3.0341762745092886	-1.9621114987387724	0.04974950450215502	0.1900422916933525	not_sig
Q1875F-Gal-Q1875F-Glu	NM_001134420.1	118.04840933781152	-3.390744744480602	1.4657086274489233	-2.313382537962008	0.02070161629774455	0.09603125340014272	not_sig
Q1875F-Gal-Q1875F-Glu	NM_003503.3	487.4492635631046	-2.073664045977383	0.7771455155045744	-2.66830857877501	0.00762342054337754	0.04342156698343293	sig
Q1875F-Gal-Q1875F-Glu	XM_005271241.1	163.8880572536354	-1.6871506735718742	1.6336276677134944	-1.0327632831618805	0.30171469026878406	0.6610953389477743	not_sig
Q1875F-Gal-Q1875F-Glu	XM_005271244.1	45.33382741208265	1.005021282284725	2.732710837149947	0.367774470910688	0.713041406193379	1	not_sig
Q1875F-Gal-Q1875F-Glu	XM_005271245.2	3.0381619472642014	3.1228214218548795	4.698501421321042	0.6646420085527737	0.5062794935909318	0.8735848110141511	not_sig
Q1875F-Gal-Q1875F-Glu	NM_024529.4	1714.8253405345265	-0.36310248538680345	0.3115914700504966	-1.1653158712206049	0.24389115702369135	0.5806813652668281	not_sig
Q1875F-Gal-Q1875F-Glu	XM_006711537.1	360.55752654192423	-0.34545990437884694	0.2314865608727107	-1.49235404023652	0.135606356802267	0.3938291905363749	not_sig
Q1875F-Gal-Q1875F-Glu	NM_152562.2	395.0692562018526	-1.6634409157079597	0.3215155279590528	-5.173749853599015	2.294419541515171e-7	4.152146172057881e-6	sig
Q1875F-Gal-Q1875F-Glu	XM_005273418.2	7.390147270045646	-3.588517187593032	2.3371002885677883	-1.5354570812158566	0.12467159174460216	0.37207111289241807	not_sig
Q1875F-Gal-Q1875F-Glu	XM_006716295.1	3.0336152515456947	0	10.26863711874899	0	1	1	not_sig
Q1875F-Gal-Q1875F-Glu	XM_006716296.1	327.30709313683775	-1.1140625128478083	0.58819934254327	-1.89402203006688	0.05822208579533299	0.21336167938206804	not_sig
Q1875F-Gal-Q1875F-Glu	NM_031299.4	412.62880027599414	-0.8944720098308392	0.3119060897081944	-2.8677606476605435	0.00413388140365481	0.02632743252205898	not_sig
Q1875F-Gal-Q1875F-Glu	XM_005253795.1	30.221256634950414	-2.8648461716746576	1.0917896131033833	-2.6239910485422255	0.00869060691646791	0.0482458078390338	sig
Q1875F-Gal-Q1875F-Glu	rna51728	14.49865457432319	-1.4237842397423155	1.3489070818550408	-1.055509500168316	0.29119236689508554	0.6470072387342797	not_sig
Q1875F-Gal-Q1875F-Glu	NM_017955.3	1023.6482435735584	-0.7314180379444786	0.14333303116140475	-5.10292730166881	3.344395012374571e-7	5.818135171171345e-6	not_sig
Q1875F-Gal-Q1875F-Glu	NM_145701.2	81.14470841618521	2.6433641341966156	1.9681643535481557	1.3430606694157563	0.17925232962633889	0.4762277984492152	not_sig
Q1875F-Gal-Q1875F-Glu	NM_080668.3	1702.6021812897263	-0.01647458295732528	0.25073792940272965	-0.06570439102120913	0.9476131764407356	1	not_sig
Q1875F-Gal-Q1875F-Glu	NM_031942.4	160.60489952400988	-1.1664313891366176	0.4818696199773605	-2.420636912514675	0.01549334370539348	0.07614924217123126	not_sig
Q1875F-Gal-Q1875F-Glu	NM_145810.2	656.1670972968052	-1.178900404739961	0.16355013599499924	-7.208189694052027	5.670060706157998e-13	2.8953453414672127e-11	not_sig
Q1875F-Gal-Q1875F-Glu	NM_001127370.2	26.299065653161325	-7.190391716477118	2.3649656427355477	-3.0403789325920254	0.00236280664389749	0.0164856247984944	sig
Q1875F-Gal-Q1875F-Glu	NM_001127371.2	385.057157834376	0.746055776457548	0.31869104907488865	2.3410000959337696	0.0192321621702752	0.09056622486871216	not_sig
Q1875F-Gal-Q1875F-Glu	NM_018719.4	1128.563382527317	-0.7384048474628506	0.2785765846638587	-2.6506350070801483	0.00803406109039956	0.04527759085221557	not_sig
Q1875F-Gal-Q1875F-Glu	NM_001256875.1	621.914389882344	-1.4663086775461596	0.5403622429586541	-2.7135661246752845	0.00665632823136494	0.03892513240169021	not_sig
Q1875F-Gal-Q1875F-Glu	NM_018101.3	686.1139161069327	-1.9023457943994204	0.5747353600844307	-3.3099508513273985	9.331235448040256e-4	0.00738148092809948	sig
Q1875F-Gal-Q1875F-Glu	NM_022842.4	2562.104066317679	1.1244995088573984	1.398626162098539	0.8040029132374922	0.4213952925371721	0.7964936535096497	not_sig
Q1875F-Gal-Q1875F-Glu	NM_178181.2	12.62987834417457	0	2.2575150617114415	0	1	1	not_sig
Q1875F-Gal-Q1875F-Glu	XM_005265404.1	39.28060568838269	-0.3240704466055087	2.828587800945439	-0.11456969675722636	0.9087861999914428	1	not_sig
Q1875F-Gal-Q1875F-Glu	NM_004360.3	36.844230467620825	0	1.6725058471907026	0	1	1	not_sig
Q1875F-Gal-Q1875F-Glu	NM_006727.3	50.405065729676075	0	1.7155771823873909	0	1	1	not_sig
Q1875F-Gal-Q1875F-Glu	rna23861	1.8706671777411537	0	5.000069247147223	0	1	NA	not_sig
Q1875F-Gal-Q1875F-Glu	NM_001797.2	9802.765355530537	-1.232808335557422	0.3537794546506168	-3.4846804113452854	4.927251685979034e-4	0.00421017232394621	not_sig
Q1875F-Gal-Q1875F-Glu	XM_005255761.2	414.8986754618554	-0.7610847973968439	1.812264006417044	-0.4199635343978137	0.6745120929471167	0.9869819328484968	not_sig
Q1875F-Gal-Q1875F-Glu	XM_005255762.1	269.07193895564126	-0.7188769950193968	0.7300594451486709	-0.9846828224693444	0.3247798929116254	0.6881813748050204	not_sig
Q1875F-Gal-Q1875F-Glu	XM_005255763.1	482.08850658150993	-1.9870606693114177	1.4859755200976124	-1.3372095585941344	0.18115424267652008	0.47965489700103553	not_sig
Q1875F-Gal-Q1875F-Glu	XM_005255764.1	674.1265895881666	-0.5391148111691281	0.6085544661966537	-0.885894100060575	0.37567459570145584	0.7464610571626352	not_sig
Q1875F-Gal-Q1875F-Glu	XM_005255766.1	202.4432236282136	18.929281877544128	9.331150210146811	2.0286118486186395	0.04249784077469651	0.16889762021993338	not_sig
Q1875F-Gal-Q1875F-Glu	XM_005255767.2	9.39324524918907	1.5589589239006685	3.9342855795630167	0.39624955849641774	0.691920934577597	0.9975928027763504	not_sig
Q1875F-Gal-Q1875F-Glu	NM_004061.3	53.71901383839244	-1.0810909416015877	0.6767217139300736	-1.59754138126163	0.11014508113323096	0.33967492439261926	not_sig
Q1875F-Gal-Q1875F-Glu	NM_001220488.1	39.67329125167208	-1.3293924541207869	2.518100081526814	-0.5279347170803189	0.5975446476016968	0.939150480069792	not_sig
Q1875F-Gal-Q1875F-Glu	NM_001220489.1	17.654944526848222	-5.3173291062571115	5.8160434296257755	-0.9142519602195004	0.36058446700646335	0.7304008081583312	not_sig
Q1875F-Gal-Q1875F-Glu	NM_001220490.1	27.72734356442524	3.8572250003838353	1.9992456370825633	1.929340211547273	0.05368864080956551	0.20085443936258063	not_sig
Q1875F-Gal-Q1875F-Glu	NM_001220491.1	27.09117446861532	-0.16892841804758807	1.2306902523851475	-0.13726314783122331	0.8908227984393279	1	not_sig
Q1875F-Gal-Q1875F-Glu	NM_001220492.1	1.41530754776363	2.796725942329366	8.858506043002969	0.3157107901437178	0.7522220359386482	NA	NA
Q1875F-Gal-Q1875F-Glu	NM_001257.4	5549.393517541836	-0.6406911023325492	0.5658866428756917	-1.132189830593492	0.2575546345947444	0.5994627383458898	not_sig
Q1875F-Gal-Q1875F-Glu	XM_006721120.1	79.9247151851147	-3.584698167336395	1.786277939732822	-2.0067975355909993	0.04477122539078768	0.17555114212886444	not_sig
Q1875F-Gal-Q1875F-Glu	NM_004933.2	99.88139451726576	7.686133055088038	1.4711867581179738	5.224444152094312	1.746790373806216e-7	3.249435736004974e-6	sig
Q1875F-Gal-Q1875F-Glu	NM_001167667.1	5.8295998667782225	-0.4180288787344376	4.802855503189775	-0.08703757138993819	0.9306416477613696	1	not_sig
Q1875F-Gal-Q1875F-Glu	NM_004934.3	79.77368181283539	0.9291665039544932	2.0473495891805067	0.4538387136543745	0.6499449171231622	0.9724800493498356	not_sig
Q1875F-Gal-Q1875F-Glu	XM_006714435.1	61.76142104544664	0	4.323107462231019	0	1	1	not_sig
Q1875F-Gal-Q1875F-Glu	XM_006714437.1	1.4455865863649708	-2.6033694533103433	9.214391956293264	-0.2825329620943994	0.777534875538004	NA	NA
Q1875F-Gal-Q1875F-Glu	NM_001792.3	944.5304206635448	-1.060084516032546	0.3911095868676595	-2.71045392807323	0.00671911824732173	0.03920530665111474	not_sig
Q1875F-Gal-Q1875F-Glu	XM_005258181.1	4430.315876497313	-0.8403304561750856	0.481103347094858	-1.7466734772256731	0.08069399360937368	0.2711199727613454	not_sig
Q1875F-Gal-Q1875F-Glu	XM_005258182.1	48.031508545225975	26.99572418419731	10.200929356663808	2.646398503540486	0.00813539146505784	0.04572300478300651	sig
Q1875F-Gal-Q1875F-Glu	XM_005266682.1	8.388464496386373	0	6.412667522539008	0	1	1	not_sig
Q1875F-Gal-Q1875F-Glu	XM_005266684.2	3.1086508225728657	0	10.268637118748986	0	1	1	not_sig
Q1875F-Gal-Q1875F-Glu	NM_001171930.1	15.703081550489136	0	4.13850889154328	0	1	1	not_sig
Q1875F-Gal-Q1875F-Glu	NM_001171931.1	64.8746908661418	0	1.8678743969453528	0	1	1	not_sig
Q1875F-Gal-Q1875F-Glu	NM_001171932.1	1.6792484450629277	-0.09198366515115496	4.895143167330046	-0.01879080182272289	0.9850079916110188	NA	not_sig
Q1875F-Gal-Q1875F-Glu	NM_001171934.1	2.0260391636764723	0	10.268637118748984	0	1	NA	not_sig
Q1875F-Gal-Q1875F-Glu	NM_001171936.1	0.8679072568153706	0	10.26863711874898	0	1	NA	not_sig
Q1875F-Gal-Q1875F-Glu	NM_052836.3	4.436893851092437	0	5.79204254003855	0	1	1	not_sig
Q1875F-Gal-Q1875F-Glu	XM_006717940.1	6.249712132833285	0	10.268637118748993	0	1	1	not_sig
Q1875F-Gal-Q1875F-Glu	XM_006717942.1	39.26204989516285	1.685545004032426	2.48859770271001	0.6773071445806274	0.4982110987710008	0.8677227412621168	not_sig
Q1875F-Gal-Q1875F-Glu	NM_022478.3	66.67789457519707	-7.82456903028012	1.7695650821916349	-4.421746964281905	9.790607378290086e-6	1.2733253654748254e-4	sig
Q1875F-Gal-Q1875F-Glu	NM_144985.3	227.41086746067305	-0.4326517962139446	0.2827699966586714	-1.5300484539602477	0.12600473577795324	0.37464785178080606	not_sig
Q1875F-Gal-Q1875F-Glu	NM_177980.2	7.1672230977156195	0.5773873703787317	0.7806247212409441	0.7396478162526933	0.45951371972377136	0.8338353230735961	not_sig
Q1875F-Gal-Q1875F-Glu	NM_001793.4	96.42661693775118	5.115202471470114	1.253822084906676	4.079687647112107	4.509625473153259e-5	5.018438870362955e-4	sig
Q1875F-Gal-Q1875F-Glu	NM_001252338.1	91.35277081439074	3.858313951729576	2.21549422599255	1.741513882755003	0.08159354195069053	0.27328266209760255	not_sig
Q1875F-Gal-Q1875F-Glu	NM_001252339.1	2.0736945804309053	0	10.268637118748988	0	1	NA	not_sig
Q1875F-Gal-Q1875F-Glu	NM_001794.3	521.630162651504	0.18514973913536303	0.6111137074614919	0.30297101320874875	0.7619119521229094	1	not_sig
Q1875F-Gal-Q1875F-Glu	NM_001795.3	3.2802625844678253	0	1.970791312673872	0	1	1	not_sig
Q1875F-Gal-Q1875F-Glu	NM_004932.3	862.5199704847546	-0.34343979148989223	0.10884228852171042	-3.155389289902586	0.00160284083847573	0.0117978963371572	not_sig
Q1875F-Gal-Q1875F-Glu	NM_033646.1	1.092275841628234	0	5.642956654125442	0	1	NA	not_sig
Q1875F-Gal-Q1875F-Glu	XM_005255759.2	10.609055079830911	-1.5798967853365906	1.842579166615588	-0.8574376688728728	0.3912030487682423	0.7634930109349517	not_sig
Q1875F-Gal-Q1875F-Glu	XM_005255760.1	17.071793286645313	0	1.7240010312814484	0	1	1	not_sig
Q1875F-Gal-Q1875F-Glu	NM_001171971.2	2.1097679218103025	0	4.228788830519877	0	1	NA	not_sig
Q1875F-Gal-Q1875F-Glu	NM_033100.3	38.49368688645647	-1.6637410965512422	1.0080688720765707	-1.650424036131599	0.09885623835685424	0.31481220125965603	not_sig
Q1875F-Gal-Q1875F-Glu	NM_152750.4	17.33289916208121	-0.5816461470679576	0.9798981493408544	-0.5935781667300953	0.5527942875792466	0.9096660728853428	not_sig
Q1875F-Gal-Q1875F-Glu	XM_005250224.2	18.47261016995975	-0.7854066087093012	0.5157341177056229	-1.522890539418618	0.12778609307140318	0.3781217487928372	not_sig
Q1875F-Gal-Q1875F-Glu	XM_005250225.1	3.64336655214901	6.181271933387489	2.90748669926106	2.125984595203295	0.03350454223296467	0.14037025996564784	not_sig
Q1875F-Gal-Q1875F-Glu	XM_005250226.1	12.030108697302936	0.6676303158199212	1.4162435071898811	0.4714092685548386	0.6373484984365666	0.9650584092028794	not_sig
Q1875F-Gal-Q1875F-Glu	XM_006715905.1	2.276903316407743	-2.594954676013653	8.974405083640049	-0.28915060684569976	0.7724661280781161	NA	NA
Q1875F-Gal-Q1875F-Glu	rna34392	3.847659123417208	-0.7787202940483228	1.4949222035030465	-0.5209102468500033	0.60242929688033	0.9421721482706676	not_sig
Q1875F-Gal-Q1875F-Glu	NM_001199054.1	112.84383295093645	-0.22831459049598476	1.7853335290748926	-0.1278834384599782	0.8982412176168841	1	not_sig
Q1875F-Gal-Q1875F-Glu	NM_001199056.1	514.3774973162392	1.295805718891521	0.30490297257549515	4.249895328818661	2.1387043304231712e-5	2.586016358776772e-4	not_sig
Q1875F-Gal-Q1875F-Glu	NM_013399.2	277.5783538096937	0.1901201318131558	1.460479403388963	0.13017652379896105	0.896426767811462	1	not_sig
Q1875F-Gal-Q1875F-Glu	NM_001286585.1	43.662090443227555	-0.1706627983767219	0.7262610321061505	-0.2349882354031874	0.8142178643765426	1	not_sig
Q1875F-Gal-Q1875F-Glu	NM_001286586.1	15.99177559149312	-4.793407909200716	1.901490586413222	-2.520868598272954	0.01170655586356749	0.06109861610642148	not_sig
Q1875F-Gal-Q1875F-Glu	NM_006319.4	765.4400580432005	-0.7312979198303514	0.3418246990132097	-2.139394613500678	0.03240372282168925	0.1367191228394671	not_sig
Q1875F-Gal-Q1875F-Glu	XM_005255038.2	711.91610587069	1.9295787859972624	0.318632678842228	6.055809444933611	1.3971331420899771e-9	3.903445336712205e-8	sig
Q1875F-Gal-Q1875F-Glu	NM_001170406.1	2.74688906787773	-5.679610210688469	10.203130179574115	-0.5566537043758014	0.5777640534279427	NA	NA
Q1875F-Gal-Q1875F-Glu	NM_001170407.1	62.91902072106773	-2.1422975250011604	0.5008113560837089	-4.277653649377477	1.88873586349261e-5	2.3165480920942375e-4	sig
Q1875F-Gal-Q1875F-Glu	NM_001786.4	1825.469635807111	-2.3732283058439445	0.3190354231093232	-7.438761134153793	1.0163390592528748e-13	5.948135946321506e-12	sig
Q1875F-Gal-Q1875F-Glu	NM_033379.4	28.236923708414807	3.828426818915223	1.168031402323221	3.277674565341703	0.00104665989919682	0.00812171329075571	sig
Q1875F-Gal-Q1875F-Glu	XM_005270303.1	86.09481497999371	-1.792050365784126	1.0207923772052012	-1.7555483424460223	0.07916555932432465	0.26731607030491183	not_sig
Q1875F-Gal-Q1875F-Glu	XM_006718082.1	6.46575899713581	0	5.8379053277161566	0	1	1	not_sig
Q1875F-Gal-Q1875F-Glu	NM_001098533.2	14.476208154713587	-5.031237580369943	2.425600113171822	-2.0742238397205854	0.03805852716484515	0.15493562388755805	not_sig
Q1875F-Gal-Q1875F-Glu	NM_001160367.1	72.50810642279963	1.5877084622927171	1.6675748813778823	0.9521062472354028	0.34104310104528285	0.7072485116248507	not_sig
Q1875F-Gal-Q1875F-Glu	NM_052987.3	29.833759356749542	-5.684077842847666	3.062707535409601	-1.8558996499440443	0.06346786290303304	0.22724145508154883	not_sig
Q1875F-Gal-Q1875F-Glu	NM_052988.4	126.75463910418392	0.0581990166320149	0.8784491517895965	0.06625200390193393	0.9471771945580888	1	not_sig
Q1875F-Gal-Q1875F-Glu	XM_006721308.1	3.2722745608907475	0	10.268637118748988	0	1	1	not_sig
Q1875F-Gal-Q1875F-Glu	XM_006721309.1	2.3208769203595714	-1.5872917803177216	3.728335684726891	-0.4257373569713839	0.6702992377613253	NA	NA
Q1875F-Gal-Q1875F-Glu	XM_006721310.1	5.571113887923295	-4.926734053605751	10.204684292409873	-0.4827914232751129	0.6292438412196338	0.9599735095802164	not_sig
Q1875F-Gal-Q1875F-Glu	XM_006721311.1	15.758220410533196	0.07389765138618978	0.786333297115271	0.09397751774888516	0.925127015920978	1	not_sig
Q1875F-Gal-Q1875F-Glu	XM_006721312.1	4.1355741166524425	0.3219217862853306	0.9138601476308494	0.35226592068808515	0.724638843516163	1	not_sig
Q1875F-Gal-Q1875F-Glu	XM_006721313.1	50.88886575035045	-1.800110657920645	0.6918402654756064	-2.601916580676548	0.00927043987583857	0.05076660025149454	not_sig
Q1875F-Gal-Q1875F-Glu	XM_006721314.1	20.68671160062687	0.4032079343214586	0.9888970530639928	0.4077349943274292	0.6834682429434553	0.9930206966217564	not_sig
Q1875F-Gal-Q1875F-Glu	XM_006721315.1	5.5189075156136544	-0.8742208071413247	1.7407723730992977	-0.5022028271191188	0.6155248544820685	0.950888940958242	not_sig
Q1875F-Gal-Q1875F-Glu	XM_006721316.1	4.545801644234942	-4.277777258807376	3.7797536675562378	-1.1317608593189437	0.257734987319666	0.5996350213244072	not_sig
Q1875F-Gal-Q1875F-Glu	XM_006721317.1	1.960414901807414	0	10.268637118748986	0	1	NA	not_sig
Q1875F-Gal-Q1875F-Glu	XM_006721318.1	26.648092165614443	-0.1647440996273911	1.0242429429453752	-0.1608447495412006	0.8722156790292133	1	not_sig
Q1875F-Gal-Q1875F-Glu	rna66642	173.16097436177373	2.720213025110389	0.6935271104523024	3.9222879453642823	8.771207957201327e-5	9.097355645352976e-4	sig
Q1875F-Gal-Q1875F-Glu	rna66643	129.07973661449944	6.596376738578475	3.2399214271149983	2.035968120514653	0.04175355656655406	0.16662421873231834	not_sig
Q1875F-Gal-Q1875F-Glu	NM_024011.2	370.3373893373423	-0.42985117431750225	0.2240888051986684	-1.9182179758440543	0.05508337784033339	0.20474259516553417	not_sig
Q1875F-Gal-Q1875F-Glu	NM_033529.2	283.28005739807156	-0.4823085732680553	0.47234272786841225	-1.0210987590401084	0.30720765099749947	0.6679356293035312	not_sig
Q1875F-Gal-Q1875F-Glu	NM_033486.1	669.4060714352477	-0.9877526875443258	0.4282209258771372	-2.306642734754458	0.02107474509840307	0.0974440865534748	not_sig
Q1875F-Gal-Q1875F-Glu	NM_033487.1	126.65194138767528	-0.6541377935888302	2.014274386666704	-0.32475108551190074	0.7453694676692431	1	not_sig
Q1875F-Gal-Q1875F-Glu	NM_033489.1	97.89706885830412	-0.3285660606847934	0.584905700664477	-0.5617419360275149	0.5742918577331961	0.9238114575088796	not_sig
Q1875F-Gal-Q1875F-Glu	NM_033492.1	1.121868728094109	-2.565411172528827	10.220445889057034	-0.25100775449294205	0.8018081138658734	NA	NA
Q1875F-Gal-Q1875F-Glu	XM_006711062.1	50.879718584335066	3.523577469905275	1.3189346033852916	2.671533115335178	0.00755056219271236	0.04309275548213042	sig
Q1875F-Gal-Q1875F-Glu	XM_006711063.1	71.53377965612154	-0.941404685300684	0.6419373670424724	-1.46650550915569	0.14251062144013596	0.40755477994047473	not_sig
Q1875F-Gal-Q1875F-Glu	XM_006711064.1	4.226355349624473	1.4392202398899852	4.120704551026881	0.3492655739007862	0.7268899410530024	1	not_sig
Q1875F-Gal-Q1875F-Glu	XM_006711065.1	3.9220823805645377	-1.234077457018398	10.158512705238554	-0.12148210006982692	0.9033091917678556	1	not_sig
Q1875F-Gal-Q1875F-Glu	XM_006711066.1	15.358751631164976	1.1738260858790956	1.9517332500147493	0.6014275187811783	0.5475552743778337	0.9057549706966984	not_sig
Q1875F-Gal-Q1875F-Glu	XM_006711067.1	27.685038139908524	-1.695154230883094	2.292869835343331	-0.7393155096522364	0.45971543357569145	0.8339947221712154	not_sig
Q1875F-Gal-Q1875F-Glu	XM_006711068.1	6.649604531322929	-5.263008615219051	9.404291802527906	-0.5596390164971632	0.5757256863883629	0.9250175215419753	not_sig
Q1875F-Gal-Q1875F-Glu	XM_006711069.1	34.782404164023404	-0.7009934761166647	0.943216659620767	-0.7431945449293789	0.4573639055514082	0.8319365871850132	not_sig
Q1875F-Gal-Q1875F-Glu	XM_006711071.1	444.68799698371816	2.869891921477329	0.4662600234710696	6.155131851348606	7.50150592945873e-10	2.210271298801668e-8	sig
Q1875F-Gal-Q1875F-Glu	NM_015083.2	1247.9380999862874	-0.5200311341733987	0.31490714938374337	-1.6513792563651608	0.0986611578136972	0.31440845244170923	not_sig
Q1875F-Gal-Q1875F-Glu	NM_016507.3	431.01137863242167	4.05675358712121	2.024936809221961	2.003397621420064	0.04513462657653869	0.1767057682570436	not_sig
Q1875F-Gal-Q1875F-Glu	XM_005257456.1	788.1053774497558	-0.2279650937125237	0.32695283284334614	-0.6972415309267231	0.4856516521569745	0.8564122624272748	not_sig
Q1875F-Gal-Q1875F-Glu	XM_005257458.2	11.087282780375997	0	10.26863711874899	0	1	1	not_sig
Q1875F-Gal-Q1875F-Glu	rna68967	397.24171191245455	-0.5948478211147714	0.28682172222982144	-2.0739287683313545	0.03808592680078198	0.15496740438273734	not_sig
Q1875F-Gal-Q1875F-Glu	rna68968	25.082002094406135	-0.89328077597554	2.5279792723255468	-0.35335763459555203	0.7238203424813128	1	not_sig
Q1875F-Gal-Q1875F-Glu	rna68969	10.45623185221446	0.13437834727128142	3.12142271414587	0.043050352219933793	0.9656613957644692	1	not_sig
Q1875F-Gal-Q1875F-Glu	rna68970	8.274229215982222	-0.283178435527398	3.955192465467375	-0.07159662595431637	0.9429229252845204	1	not_sig
Q1875F-Gal-Q1875F-Glu	rna68971	10.463329853690526	0.842184829146461	5.63320811838527	0.14950358862080687	0.8811562778826205	1	not_sig
Q1875F-Gal-Q1875F-Glu	rna68972	53.57983978580867	-1.0442049245347886	1.4934384639287803	-0.6991951458031986	0.4844300837884701	0.8554120862415575	not_sig
Q1875F-Gal-Q1875F-Glu	rna68973	79.42933918602829	-0.5350448189776129	1.1532605223985066	-0.4639409817521954	0.642690030149623	0.9684054735721552	not_sig
Q1875F-Gal-Q1875F-Glu	rna68974	109.99484364484108	0.23154254649724057	0.52663077846448	0.4396677064192091	0.6601777951053233	0.9787516605323212	not_sig
Q1875F-Gal-Q1875F-Glu	rna68975	14.823807210056966	1.8647564508274137	4.155416970346735	0.448753148994291	0.6536097394213529	0.9751553741132593	not_sig
Q1875F-Gal-Q1875F-Glu	NM_003718.4	713.9286224938527	-0.31387251290404666	0.4285587091634227	-0.732390933127338	0.4639299912627662	0.837993263293503	not_sig
Q1875F-Gal-Q1875F-Glu	NM_031267.3	1411.5930148953337	-0.2651573644406938	0.3404458968958786	-0.7788531653879474	0.4360662154241481	0.8113905103751035	not_sig
Q1875F-Gal-Q1875F-Glu	NM_001287135.1	1453.1203728813969	-0.9524892155564598	0.24631767171632377	-3.86691384714537	1.1022134407423274e-4	0.0011197082462886	not_sig
Q1875F-Gal-Q1875F-Glu	NM_001287136.1	9.253349912315516	0	10.268637118748986	0	1	1	not_sig
Q1875F-Gal-Q1875F-Glu	NM_001287137.1	4.424779746520887	-5.1391207784878405	8.151168868962726	-0.6304765440519965	0.5283828444923595	0.8917721733631848	not_sig
Q1875F-Gal-Q1875F-Glu	XM_005250435.2	14.99224629806286	0	6.3726825817608805	0	1	1	not_sig
Q1875F-Gal-Q1875F-Glu	XM_005250436.1	88.68352670819134	1.0280144082868117	2.9191414907152837	0.3521632683981053	0.7247158221990964	1	not_sig
Q1875F-Gal-Q1875F-Glu	XM_005250438.1	111.74766495185666	-22.625536068918013	2.7097009759738664	-8.349827626565473	6.836266177957181e-17	6.0323871671516125e-15	sig
Q1875F-Gal-Q1875F-Glu	XM_005250439.1	1.0388810287370818	0	10.268637118748988	0	1	NA	not_sig
Q1875F-Gal-Q1875F-Glu	XM_006716026.1	17.87404454896463	0.5402311558304679	10.13418892325636	0.05330778416718903	0.95748667815377	1	not_sig
Q1875F-Gal-Q1875F-Glu	NM_001261435.1	9.932359189226048	0.12078751430387624	4.92052387522083	0.02454769397871387	0.9804157408682552	1	not_sig
Q1875F-Gal-Q1875F-Glu	NM_139158.2	130.15155932992272	1.5958399968244503	2.021936852124478	0.7892630252758284	0.42995829241361905	0.8049465890488627	not_sig
Q1875F-Gal-Q1875F-Glu	XM_005246781.2	85.34188853121755	-0.9914889136686308	2.0452595051404643	-0.48477413803806646	0.6278365698502117	0.9593480961071998	not_sig
Q1875F-Gal-Q1875F-Glu	XM_005246783.1	3.945918843185614	1.334844121909793	0.7405451264497169	1.802515571615782	0.07146432702116871	0.2477515655523897	not_sig
Q1875F-Gal-Q1875F-Glu	XM_006712697.1	2.08996186968808	0	5.383804782037581	0	1	NA	not_sig
Q1875F-Gal-Q1875F-Glu	NM_001170460.1	2143.1656651737862	0.5020856048613767	0.16358877062072816	3.0691935819081086	0.00214637462229834	0.01516542642447513	not_sig
Q1875F-Gal-Q1875F-Glu	NM_006201.4	433.6937392960674	1.1165200236380564	0.4767706073906864	2.3418390444592396	0.01918898830553543	0.09042936413716247	not_sig
Q1875F-Gal-Q1875F-Glu	NM_033018.3	313.27281291332486	-0.5955778033882007	0.7907725959493809	-0.753159386704803	0.45135414133829505	0.8270016940261454	not_sig
Q1875F-Gal-Q1875F-Glu	XM_005272614.1	111.34058891430364	-1.3909320318267329	1.970960787010043	-0.7057126864186798	0.48036682992344526	0.8516705214759672	not_sig
Q1875F-Gal-Q1875F-Glu	XM_005272615.1	55.04278018044536	-0.8483738309638625	2.188602238661646	-0.3876327164330474	0.698287854148931	1	not_sig
Q1875F-Gal-Q1875F-Glu	XM_006724534.1	18.983948507125557	-30.384550817576173	4.968242810522067	-6.115753995200436	9.610148062063182e-10	2.7632813844411397e-8	sig
Q1875F-Gal-Q1875F-Glu	XM_006724535.1	155.1597113098364	0.5301341945097565	1.435464505707288	0.369311949130046	0.7118952200111892	1	not_sig
Q1875F-Gal-Q1875F-Glu	NM_002595.4	740.1032344192705	-0.25655432011882157	0.31048435062201274	-0.8263035467161235	0.4086319220774448	0.7825243306837906	not_sig
Q1875F-Gal-Q1875F-Glu	XM_006719444.1	1288.6901434767808	-0.3724215622134874	0.4374812797060208	-0.8512857109308716	0.3946106604815736	0.7676169134484714	not_sig
Q1875F-Gal-Q1875F-Glu	NM_002596.3	78.62191013046014	-1.827051107981276	2.081925769715552	-0.8775774499543763	0.3801730711934626	0.7519855323873005	not_sig
Q1875F-Gal-Q1875F-Glu	NM_212502.2	120.6619783704118	3.6692342318995848	1.16001093845272	3.163103131418563	0.00156097022644975	0.01154469439838807	sig
Q1875F-Gal-Q1875F-Glu	NM_212503.2	2.7861189035874045	0	10.26863711874899	0	1	NA	not_sig
Q1875F-Gal-Q1875F-Glu	XM_006711365.1	28.197991152597258	-0.8579114033289773	2.181546098965448	-0.3932584343442587	0.6941286147339157	0.9984452561634698	not_sig
Q1875F-Gal-Q1875F-Glu	rna7561	5.502055689545613	0	8.740082363712341	0	1	1	not_sig
Q1875F-Gal-Q1875F-Glu	rna7562	17.717598716605316	1.6425096509381298	1.782568616463872	0.9214285698557956	0.35682671837745256	0.7257137495150443	not_sig
Q1875F-Gal-Q1875F-Glu	NM_015076.3	1000.755349528568	-0.29894493284124357	0.6163103214858444	-0.4850558597177572	0.6276367218659427	0.9592106199434552	not_sig
Q1875F-Gal-Q1875F-Glu	XM_005266870.2	16.292027814677763	-0.01654512592621585	4.11143307826753	-0.00402417493152718	0.9967891816181572	1	not_sig
Q1875F-Gal-Q1875F-Glu	XM_005266871.1	5.692533443814834	0	10.268637118748986	0	1	1	not_sig
Q1875F-Gal-Q1875F-Glu	XM_005266872.1	291.1757663426172	4.202757565185798	1.7439407274780778	2.4099199582679787	0.01595602066244525	0.07804171602005755	not_sig
Q1875F-Gal-Q1875F-Glu	XM_005266873.1	51.58522842336914	-0.7705106238822987	0.7741334252659102	-0.9953201847829176	0.3195805637220393	0.6824214394977514	not_sig
Q1875F-Gal-Q1875F-Glu	XM_006715402.1	142.16824186242243	-1.671916750320394	3.048404984799088	-0.5484562447107353	0.5833786655767085	0.9299176993830374	not_sig
Q1875F-Gal-Q1875F-Glu	NM_001798.3	1359.364631391021	-1.0720892197521088	0.3085741901577308	-3.4743321183281712	5.121267221169513e-4	0.00436097657426914	not_sig
Q1875F-Gal-Q1875F-Glu	NM_052827.2	215.4399848715468	-0.249095957413524	0.6756335663495536	-0.3686849940854609	0.7123625350053636	1	not_sig
Q1875F-Gal-Q1875F-Glu	NM_001039803.2	43.263992811178134	0	2.3191621016620716	0	1	1	not_sig
Q1875F-Gal-Q1875F-Glu	NM_001170639.1	0.8334390007099555	0	10.268637118748993	0	1	NA	not_sig
Q1875F-Gal-Q1875F-Glu	NM_001170640.1	73.90151877498393	0.579921089498917	0.49344053162702817	1.175260345125552	0.23989057421547835	0.5750554055678283	not_sig
Q1875F-Gal-Q1875F-Glu	NM_012119.4	24.97310723170556	-4.532964410324276	2.0850980581371523	-2.173981407077839	0.02970653156498628	0.1274899096160821	not_sig
Q1875F-Gal-Q1875F-Glu	NM_178432.3	4.153377512985019	0	10.268637118748993	0	1	1	not_sig
Q1875F-Gal-Q1875F-Glu	XM_005251860.1	32.479462075287515	1.6358569769796454	1.8945651876440393	0.863447184424355	0.3878916462866653	0.7601058750050156	not_sig
Q1875F-Gal-Q1875F-Glu	NM_001270433.1	2919.854575192679	-0.06136863152136743	0.1443776861920367	-0.4250562059828348	0.6707957019821911	0.9853820188667826	not_sig
Q1875F-Gal-Q1875F-Glu	NM_004642.3	159.0780911397768	-0.8199144563753183	0.43235177267967806	-1.8964059087662832	0.05790639115703049	0.21244775023891793	not_sig
Q1875F-Gal-Q1875F-Glu	rna55523	41.5695150110558	0.7728581539668081	1.454610512044109	0.5313162166556461	0.5951996696269383	0.937388870485228	not_sig
Q1875F-Gal-Q1875F-Glu	rna55525	11.201603902252184	-2.8598645433930634	2.88287162274403	-0.9920193881789756	0.32118806770332176	0.6842243238160934	not_sig
Q1875F-Gal-Q1875F-Glu	NM_001271849.1	1221.8897805485558	3.083496884226704	0.4429333706589491	6.9615366294018575	3.365810169000436e-12	1.5136697872308274e-10	sig
Q1875F-Gal-Q1875F-Glu	NM_005851.4	86.20803996670156	-1.473844281184968	0.6377209805313448	-2.3111114832022164	0.02082669787180085	0.09650606891643944	not_sig
Q1875F-Gal-Q1875F-Glu	rna49310	114.80238244481671	-0.14717648590752633	0.6162185966483055	-0.23883811152087703	0.8112311165586108	1	not_sig
Q1875F-Gal-Q1875F-Glu	NM_001258.2	159.88023293020882	1.2022359995975394	0.3172091489347001	3.7900420074107912	1.5062181019568377e-4	0.00147932547224373	not_sig
Q1875F-Gal-Q1875F-Glu	NM_000075.3	16544.16842837352	0.0663613782938821	0.08530962054132468	0.7778885648862557	0.4366347101625772	0.812063179062852	not_sig
Q1875F-Gal-Q1875F-Glu	NM_001164410.1	90.3740448448674	3.1302832739823625	0.6345185024464508	4.93332071785651	8.084324671237711e-7	1.3062311920737945e-5	sig
Q1875F-Gal-Q1875F-Glu	NM_004935.3	400.6329047419019	-0.24313295150863623	0.1609863719718736	-1.5102703945096343	0.13097444280331627	0.3842888946474321	not_sig
Q1875F-Gal-Q1875F-Glu	NM_003885.2	194.1239143953436	0.09360381715344618	0.18260500061069776	0.5126027044188322	0.6082292610557134	0.9458187314084237	not_sig
Q1875F-Gal-Q1875F-Glu	NM_003936.4	32.4198190079056	2.5128010451287306	0.5817488714057121	4.319391353621211	1.5646011167144438e-5	1.9516781034480804e-4	sig
Q1875F-Gal-Q1875F-Glu	NM_001278167.1	8.151826201709225	-2.3133015437688806	2.3054956195880334	-1.0033857900724366	0.31567475755323027	0.6784043205163904	not_sig
Q1875F-Gal-Q1875F-Glu	NM_001278168.1	19.78147343044992	2.377109151912587	1.7060254868110447	1.3933608672845517	0.16351069306387023	0.4475458790408208	not_sig
Q1875F-Gal-Q1875F-Glu	NM_001278169.1	264.10525741305327	0.7349564297440802	0.593864475111831	1.2375827491713156	0.21587081416070575	0.5384220335875	not_sig
Q1875F-Gal-Q1875F-Glu	NM_016082.4	6.0710165957416	0	10.268637118748993	0	1	1	not_sig
Q1875F-Gal-Q1875F-Glu	NM_016408.3	636.1508434889795	-0.6207073493259181	0.3807188982230119	-1.630356024413396	0.10302627317148444	0.3241653966463523	not_sig
Q1875F-Gal-Q1875F-Glu	NM_001011649.2	628.9355032280382	-0.9658872843429454	0.4920281859718301	-1.963073075651493	0.0496376835368083	0.18973324517822213	not_sig
Q1875F-Gal-Q1875F-Glu	NM_001272039.1	273.1984670889116	0.07319107874646393	1.4197047745897369	0.05155373149154515	0.958884287200064	1	not_sig
Q1875F-Gal-Q1875F-Glu	NM_018249.5	1008.8912419300486	-9.423810867316364	1.328333839968208	-7.094459678556342	1.29857828256203e-12	6.274789009461841e-11	sig
Q1875F-Gal-Q1875F-Glu	XM_006717179.1	13.176870428519896	0	4.815395502267687	0	1	1	not_sig
Q1875F-Gal-Q1875F-Glu	XM_006717180.1	15.83004488736372	-1.3432241146213395	3.956359637676547	-0.3395101147604911	0.7342254786341476	1	not_sig
Q1875F-Gal-Q1875F-Glu	XM_006717181.1	2.828780477147348	-22.58752845363917	10.203844463090087	-2.2136292389935996	0.02685429424639734	NA	NA
Q1875F-Gal-Q1875F-Glu	XM_006717182.1	207.0596197474188	0.5166687501012973	0.9518210070397212	0.542821335398133	0.5872528219438542	0.932460256203655	not_sig
Q1875F-Gal-Q1875F-Glu	XM_006717183.1	1.3882333779295049	0	10.268637118748993	0	1	NA	not_sig
Q1875F-Gal-Q1875F-Glu	XM_006717184.1	2.0976137970052693	0	10.26863711874899	0	1	NA	not_sig
Q1875F-Gal-Q1875F-Glu	XM_006717185.1	220.42307151875775	6.19327870117754	2.2352613981562324	2.7707178705300866	0.00559328670237327	0.03386842421511415	sig
Q1875F-Gal-Q1875F-Glu	rna41171	46.66155284566568	1.5775738941353443	0.8346186142466149	1.8901733884276863	0.05873477453361503	0.21496390782334204	not_sig
Q1875F-Gal-Q1875F-Glu	rna41175	18.738331168534913	0	7.51913547016714	0	1	1	not_sig
Q1875F-Gal-Q1875F-Glu	NM_001278197.1	6.712954579024217	21.84061792919826	10.202351281725404	2.1407435723488057	0.03229472265540017	0.13638268872298648	not_sig
Q1875F-Gal-Q1875F-Glu	NM_001278198.1	133.3761269856589	1.6362790348613705	1.1992952893732023	1.3643670990457673	0.17245205741855268	0.46413771010324567	not_sig
Q1875F-Gal-Q1875F-Glu	NM_001278216.1	1031.9617531305007	-0.6211386658955721	0.46705414334973794	-1.3299071954286317	0.18354885038501345	0.4839866501862977	not_sig
Q1875F-Gal-Q1875F-Glu	NM_176096.2	875.121713679749	0.241093913679407	0.41263033307024416	0.5842854835356089	0.5590282570688104	0.9141445739794518	not_sig
Q1875F-Gal-Q1875F-Glu	XM_006722113.1	82.34991351181546	-2.036577432294992	1.163370116418305	-1.7505842754196326	0.08001754582550612	0.2693768165593307	not_sig
Q1875F-Gal-Q1875F-Glu	XM_006722114.1	522.307645265172	3.8701610105942343	1.0207029285322604	3.791662492983544	1.496421888476403e-4	0.00147083123808298	sig
Q1875F-Gal-Q1875F-Glu	NM_001145306.1	865.2434558816313	-1.6470585475682913	0.9103732832952792	-1.8092123064139485	0.07041802647497003	0.24515763828050816	not_sig
Q1875F-Gal-Q1875F-Glu	NM_001259.6	3533.081571819818	-0.7384660280415554	0.6045679946059429	-1.2214772112157328	0.22190538884490732	0.5477704981126057	not_sig
Q1875F-Gal-Q1875F-Glu	XM_006715835.1	13.388456701842856	0	10.268637118748984	0	1	1	not_sig
Q1875F-Gal-Q1875F-Glu	XM_006715836.1	22.74318804119936	-0.8545738510718831	0.5009753794612445	-1.7058200584445948	0.08804158732487256	0.28936577422105486	not_sig
Q1875F-Gal-Q1875F-Glu	NM_001799.3	1373.7941255148055	-0.6987632315953729	0.4205298281397167	-1.6616258463435702	0.09658781769526076	0.309530206125805	not_sig
Q1875F-Gal-Q1875F-Glu	XM_005248398.2	180.92124120433732	2.9100892116826804	0.8303449728212651	3.504674932630788	4.571651128848175e-4	0.00394825809032658	sig
Q1875F-Gal-Q1875F-Glu	NM_001260.1	115.74031444798368	-0.13848413657142716	0.6376165580401754	-0.21719030791339872	0.8280600375832808	1	not_sig
Q1875F-Gal-Q1875F-Glu	XM_005266215.1	174.69558834029206	-0.06699529318050575	0.3716924570265096	-0.1802438868855699	0.8569611058408788	1	not_sig
Q1875F-Gal-Q1875F-Glu	XM_005266216.2	485.7519798108814	0.6985305494792686	0.2489285048314379	2.8061492995841477	0.00501374559000074	0.03099137982816741	not_sig
Q1875F-Gal-Q1875F-Glu	NM_001261.3	941.2055986402124	1.696173921396509	0.2640626427712545	6.423377057790895	1.3328379707589118e-10	4.573757502333861e-9	sig
Q1875F-Gal-Q1875F-Glu	NM_017774.3	533.5187204861553	0.1829188427296704	0.1447658564465344	1.2635496188096456	0.20639172643658749	0.5224994619391738	not_sig
Q1875F-Gal-Q1875F-Glu	XM_006715127.1	81.10783669112014	-1.5456987618418003	0.5941407325991229	-2.601570094479131	0.00927980991674985	0.050807058395123	not_sig
Q1875F-Gal-Q1875F-Glu	XM_006715128.1	43.3985210661764	-3.305286145429427	1.2768853840897854	-2.5885535120174987	0.00963799707754516	0.05232454785934554	not_sig
Q1875F-Gal-Q1875F-Glu	NM_001282236.1	9.911785791531516	0.3613934227030997	0.8574138874974603	0.4214923830519018	0.673395572061968	0.9865553103549703	not_sig
Q1875F-Gal-Q1875F-Glu	NM_004196.4	61.53743223402666	0.02019219103807362	0.39036349892814	0.05172663707933075	0.958746512326512	1	not_sig
Q1875F-Gal-Q1875F-Glu	XM_005268157.1	2.71719730451698	0	10.268637118748984	0	1	NA	not_sig
Q1875F-Gal-Q1875F-Glu	XM_005268158.1	1.3113488845090333	0	10.268637118748993	0	1	NA	not_sig
Q1875F-Gal-Q1875F-Glu	XM_005268159.1	30.100488280954956	0.5664799140755025	0.6871855538676283	0.8243478211776012	0.40974195380498973	0.7838684370967675	not_sig
Q1875F-Gal-Q1875F-Glu	XM_005268160.2	6.496635092743605	4.339024569748357	2.779842920473746	1.5608884004887915	0.1185500846324264	0.3585583051131503	not_sig
Q1875F-Gal-Q1875F-Glu	NM_003948.3	13.109733353761756	0	2.6868731747346284	0	1	1	not_sig
Q1875F-Gal-Q1875F-Glu	XM_005263335.1	7.052561014252574	-1.25220103491537	2.723310924403471	-0.4598083251142758	0.6456538070763416	0.9701743714994544	not_sig
Q1875F-Gal-Q1875F-Glu	XM_006714407.1	3.3526388250043753	-1.2499238681527398	2.6414107549271084	-0.4732031418518368	0.6360682564621065	0.9643863841966552	not_sig
Q1875F-Gal-Q1875F-Glu	NM_001113575.1	9.718856464506612	0.7635417983594674	2.137283944326745	0.35724864746503626	0.7209056700598129	1	not_sig
Q1875F-Gal-Q1875F-Glu	NM_016508.3	38.07958596734849	1.260279017184799	0.554075809782348	2.2745606195655097	0.02293230074419612	0.1041265782086128	not_sig
Q1875F-Gal-Q1875F-Glu	XM_005272004.1	13.869811293275342	0.1895245834875491	1.6194281315152117	0.1170317964714008	0.9068348566666068	1	not_sig
Q1875F-Gal-Q1875F-Glu	XM_006714642.1	8.340933464609263	-1.125908097316437	2.6300642401435184	-0.4280914816190946	0.6685845183533677	0.9840576029047658	not_sig
Q1875F-Gal-Q1875F-Glu	XM_006714643.1	1.1914799830919318	-3.446243690582317	10.211506459926277	-0.33748631547232044	0.7357503263643375	NA	NA
Q1875F-Gal-Q1875F-Glu	XM_006714646.1	4.311188556048242	0.7950100652600853	1.5871106446623868	0.5009165983063527	0.6164298204495242	0.9515600455503868	not_sig
Q1875F-Gal-Q1875F-Glu	rna25624	4.23841978827374	-0.8454259831040831	2.6734984950340244	-0.3162245966004644	0.75183203954303	1	not_sig
Q1875F-Gal-Q1875F-Glu	NM_001037343.1	3.445159911851509	6.5946522494272255	10.204664729510757	0.6462389920911585	0.5181245910197465	0.8836178087729414	not_sig
Q1875F-Gal-Q1875F-Glu	NM_003159.2	44.49369851321091	-1.8639949941710792	1.1316730159116704	-1.6471144650113034	0.0995345204716266	0.3165128059907206	not_sig
Q1875F-Gal-Q1875F-Glu	XM_005274584.1	438.86172593499015	-0.6798142927648309	0.37580481274404715	-1.8089557922395163	0.07045787159856945	0.24524639562193348	not_sig
Q1875F-Gal-Q1875F-Glu	XM_005274585.1	40.538668916079274	0.23792228805252869	3.6496517875429864	0.06519040771632145	0.9480223984175918	1	not_sig
Q1875F-Gal-Q1875F-Glu	NM_000389.4	5951.90774947473	-1.2804612437778673	0.7974004852214218	-1.6057944126059935	0.10831908871087262	0.33597332204180635	not_sig
Q1875F-Gal-Q1875F-Glu	NM_001220777.1	8387.437101529487	0.2775133193523019	0.4898543793527651	0.5665220748234909	0.5710389310097468	0.9214990215614636	not_sig
Q1875F-Gal-Q1875F-Glu	NM_001220778.1	99.63105524301804	-3.4698173489574975	1.959741132073472	-1.7705488200302832	0.07663575918426781	0.2607582315819823	not_sig
Q1875F-Gal-Q1875F-Glu	NM_078467.2	24.98631390467187	1.5811595565326884	1.9813488921760296	0.798021773336532	0.42485785494335687	0.7998408995287881	not_sig
Q1875F-Gal-Q1875F-Glu	NM_004064.3	1268.0350454892398	-0.40385175731249745	0.186828732974593	-2.1616148163217357	0.03064787845841014	0.13075271971421912	not_sig
Q1875F-Gal-Q1875F-Glu	NM_000076.2	1.0836086114412813	0	10.26863711874899	0	1	NA	not_sig
Q1875F-Gal-Q1875F-Glu	NM_001122630.1	6.96235525526864	0	2.554015507747044	0	1	1	not_sig
Q1875F-Gal-Q1875F-Glu	XM_005252732.2	54.31705416440887	2.904239599280338	0.560028769329859	5.185875723412576	2.1500215304356005e-7	3.925473782848019e-6	sig
Q1875F-Gal-Q1875F-Glu	NM_000077.4	86.17452646180914	0	1.6877066060644226	0	1	1	not_sig
Q1875F-Gal-Q1875F-Glu	NM_058195.3	37.32408848326694	0	1.8876184915238632	0	1	1	not_sig
Q1875F-Gal-Q1875F-Glu	NM_058197.4	5.191799906654928	0	2.708908601450508	0	1	1	not_sig
Q1875F-Gal-Q1875F-Glu	XM_005251343.1	567.5922323803001	0	1.669758396020239	0	1	1	not_sig
Q1875F-Gal-Q1875F-Glu	NM_017632.2	282.1683929545658	-0.9334066009008372	0.3649554932046212	-2.5575902220425	0.01054002125676564	0.05618276250695167	not_sig
Q1875F-Gal-Q1875F-Glu	XM_005263118.1	588.9621243384313	0.08523771127311054	0.3278485299594487	0.2599911345756332	0.7948706120978385	1	not_sig
Q1875F-Gal-Q1875F-Glu	NM_080656.2	707.0814941830371	1.7221472265617608	0.3172754891011578	5.427923951644067	5.7013321046104244e-8	1.159444245692849e-6	sig
Q1875F-Gal-Q1875F-Glu	NM_004936.3	615.9668847248744	0	1.668197575761427	0	1	1	not_sig
Q1875F-Gal-Q1875F-Glu	NM_078487.2	1.1070743598420136	0	10.268637118748984	0	1	NA	not_sig
Q1875F-Gal-Q1875F-Glu	rna39220	2.6868539035937857	0	10.268637118748982	0	1	NA	not_sig
Q1875F-Gal-Q1875F-Glu	rna39221	4.99943223870596	0	2.5468890054237754	0	1	1	not_sig
Q1875F-Gal-Q1875F-Glu	rna39222	2.594901794410767	0	6.469514893168293	0	1	NA	not_sig
Q1875F-Gal-Q1875F-Glu	rna39223	0.6845136529868328	0	10.268637118748984	0	1	NA	not_sig
Q1875F-Gal-Q1875F-Glu	rna39225	2.1791698966651807	0	7.567770395755307	0	1	NA	not_sig
Q1875F-Gal-Q1875F-Glu	rna39228	1.9364089742462889	0	6.248341745541046	0	1	NA	not_sig
Q1875F-Gal-Q1875F-Glu	rna39230	1.97886597444291	0	8.708784340190723	0	1	NA	not_sig
Q1875F-Gal-Q1875F-Glu	rna39231	2.297959446746369	0	4.3064740533217485	0	1	NA	not_sig
Q1875F-Gal-Q1875F-Glu	NM_001262.2	314.19197987241307	-2.2402650084905225	0.398466415942437	-5.62221788050051	1.8852128265246085e-8	4.220571667697102e-7	sig
Q1875F-Gal-Q1875F-Glu	NM_078626.2	397.90710988077984	-1.703616305662241	0.268712990480714	-6.339910484471025	2.2989869821518464e-10	7.524193897086007e-9	sig
Q1875F-Gal-Q1875F-Glu	NM_079421.2	166.19244746827695	0.28300477657178413	0.23336770090699135	1.2126989959273566	0.22524492387118947	0.5529258681842538	not_sig
Q1875F-Gal-Q1875F-Glu	NM_001130851.1	22.935209749829134	-2.393094047287222	3.3533483029331177	-0.7136431503980731	0.47544786800516126	0.8475993218196191	not_sig
Q1875F-Gal-Q1875F-Glu	NM_005192.3	568.8474648577195	-1.7315435307076104	0.2726322102435832	-6.3512067380467006	2.1363236813588519e-10	7.047943532555061e-9	sig
Q1875F-Gal-Q1875F-Glu	XM_005267258.1	4.280200576939729	-1.7583894164950795	1.3959285033671842	-1.259655786276723	0.20779356163074825	0.5249931163850384	not_sig
Q1875F-Gal-Q1875F-Glu	NM_001029954.2	19.96860303208179	-0.6724470586001604	0.37740597110852714	-1.7817605180570686	0.07478829326166145	0.256094457583413	not_sig
Q1875F-Gal-Q1875F-Glu	NM_001801.2	113.98807616678327	0.5198994590935354	1.3955764233843275	0.3725338508032106	0.7094954134311957	1	not_sig
Q1875F-Gal-Q1875F-Glu	rna25285	2.167725543240919	-1.8609585781751992	4.232821244916645	-0.4396496970927121	0.6601908406741521	NA	NA
Q1875F-Gal-Q1875F-Glu	NM_001243597.1	26.410182230579927	0	3.7373769275948807	0	1	1	not_sig
Q1875F-Gal-Q1875F-Glu	NM_016952.4	555.7396805893363	-0.09473120396355088	0.20671195884554164	-0.45827635949372186	0.6467539061737876	0.9707730308538656	not_sig
Q1875F-Gal-Q1875F-Glu	NM_207327.4	173.14698480672004	2.8325926183389387	0.4416194452077341	6.414103022584322	1.4165439462519876e-10	4.848022365583905e-9	sig
Q1875F-Gal-Q1875F-Glu	NM_001802.1	1406.9415295508193	0.24037937808211507	0.08200267426444842	2.931360229873986	0.00337481192485049	0.02226194773073022	not_sig
Q1875F-Gal-Q1875F-Glu	NM_014603.2	234.1323253871	-0.7669224665112088	0.8368320102455755	-0.9164592858800285	0.3594260524245861	0.7289759813159141	not_sig
Q1875F-Gal-Q1875F-Glu	XM_006721852.1	578.8324962051304	0.7121269887431412	0.22087914569982856	3.224057148930262	0.00126388174051967	0.00956916702402764	not_sig
Q1875F-Gal-Q1875F-Glu	NM_001282540.1	2.1647376699990883	1.590914168159854	3.630830249778596	0.4381681485265984	0.6612643960500699	NA	NA
Q1875F-Gal-Q1875F-Glu	NM_006382.3	7.548473891431663	0.5333408096852664	1.1409036620406925	0.46747225679975407	0.6401620366072345	0.9668182681866438	not_sig
Q1875F-Gal-Q1875F-Glu	NM_001204477.1	272.54220622421735	1.944039609544872	1.1579768698975428	1.678824214957661	0.09318630784079616	0.3015789738770706	not_sig
Q1875F-Gal-Q1875F-Glu	NM_001263.3	59.18098314874615	3.1520992638409115	1.5375841368719758	2.050033678321803	0.04036114445825031	0.16228022540079812	not_sig
Q1875F-Gal-Q1875F-Glu	XM_005262687.1	15.850687564120658	-0.568171272148795	2.4630577354550214	-0.23067720418004412	0.8175655843717023	1	not_sig
Q1875F-Gal-Q1875F-Glu	NM_003818.3	2079.921029348635	-0.3215601715374966	0.10510379643139596	-3.0594534398896567	0.00221741251964851	0.01561355652483726	not_sig
Q1875F-Gal-Q1875F-Glu	XM_006723660.1	38.85726119671139	-0.5963168954661224	1.391098075264401	-0.4286663220009002	0.6681660727925642	0.98381619028868	not_sig
Q1875F-Gal-Q1875F-Glu	NM_001264.4	5.470045583760409	0	2.59744191235956	0	1	1	not_sig
Q1875F-Gal-Q1875F-Glu	NM_030928.3	564.7359879937212	1.6639006055408214	0.4560473743028783	3.648525787664687	2.637494323802633e-4	0.00243637944131015	sig
Q1875F-Gal-Q1875F-Glu	NM_001134422.1	3201.149807259642	0.4078449313960438	0.11771026033653673	3.464820570696254	5.305853542900399e-4	0.0044932358678133	not_sig
Q1875F-Gal-Q1875F-Glu	NM_001134423.2	3417.137324669986	-0.4475152793165611	0.2735704933209658	-1.6358316786434826	0.10187482005003642	0.32178659813475863	not_sig
Q1875F-Gal-Q1875F-Glu	NM_001282762.1	2.1931236949117072	3.3969404640140155	7.062761796093314	0.48096489193405817	0.6305414510594254	NA	NA
Q1875F-Gal-Q1875F-Glu	NM_001282763.1	2848.2825991571967	-0.204690278641564	0.24687158484409927	-0.8291366492049986	0.407027087540922	0.7809679911694606	not_sig
Q1875F-Gal-Q1875F-Glu	NM_001282764.1	35.0375766039403	24.42022380968636	3.357060712289458	7.274287212110677	3.4825434234449613e-13	1.8578879941017297e-11	sig
Q1875F-Gal-Q1875F-Glu	NM_001282765.1	14.895125289931968	-2.2178436051208257	2.4366250629261543	-0.9102112749580796	0.3627110991345967	0.7327308316433245	not_sig
Q1875F-Gal-Q1875F-Glu	NM_017548.4	1.713330490325873	3.3885560565001445	10.23534892829301	0.33106404874320855	0.7405961067398765	NA	NA
Q1875F-Gal-Q1875F-Glu	XM_005247588.2	8.957781063918832	25.529847850663895	10.202585204746743	2.502292050331141	0.01233920900070335	0.06368736203040971	not_sig
Q1875F-Gal-Q1875F-Glu	XM_005247589.2	45.017392742774085	30.322114524441577	10.20104950313979	2.972450483169276	0.0029543286038763	0.01990832266870802	sig
Q1875F-Gal-Q1875F-Glu	XM_005247590.2	409.89585305361095	-10.514454364075071	1.4097472450426876	-7.458396816201398	8.75815665613698e-14	5.208969552747457e-12	sig
Q1875F-Gal-Q1875F-Glu	XM_005247591.2	1259.864980991284	-0.4199267863872779	0.45346499516957384	-0.9260401372993424	0.35442512182103747	0.7226641403722937	not_sig
Q1875F-Gal-Q1875F-Glu	XM_005247592.2	109.24393512871974	-1.803654750384439	2.0574950592261794	-0.8766265281155964	0.3806895253670873	0.7527277674800157	not_sig
Q1875F-Gal-Q1875F-Glu	XM_005247594.2	487.3906036344763	-0.24259885195850245	1.2709252942465836	-0.19088364442562877	0.848616754419775	1	not_sig
Q1875F-Gal-Q1875F-Glu	NM_001804.2	45.20142941521678	0	1.6926700245801378	0	1	1	not_sig
Q1875F-Gal-Q1875F-Glu	NM_001265.4	83.90862369218875	1.1715748631251086	0.22730352254898464	5.154231003492832	2.546738450636453e-7	4.562061037289645e-6	not_sig
Q1875F-Gal-Q1875F-Glu	NM_001143970.1	4.5964113490944545	0	10.268637118748982	0	1	1	not_sig
Q1875F-Gal-Q1875F-Glu	NM_001143971.1	423.28724709422767	-0.40352516723272497	1.5719260965477	-0.2567074674305339	0.7974046065114258	1	not_sig
Q1875F-Gal-Q1875F-Glu	NM_004824.3	386.767033067777	-1.4106178322679828	0.45605230719778583	-3.093105352181039	0.00198073805108884	0.01416099266534971	not_sig
Q1875F-Gal-Q1875F-Glu	XM_006715272.1	366.2228571648198	3.320873776679754	1.5208658342955863	2.1835415733550687	0.02899595088148451	0.12507904163163217	not_sig
Q1875F-Gal-Q1875F-Glu	NM_152342.2	338.25242159073156	-0.19774546125416673	0.22261566937009544	-0.888281861801101	0.3743891539037715	0.7449430988082334	not_sig
Q1875F-Gal-Q1875F-Glu	NM_001024912.2	2.821036369164171	-3.451181991459946	10.211457078972074	-0.33797155144164365	0.7353846262895276	NA	NA
Q1875F-Gal-Q1875F-Glu	NM_001184813.1	10.733735204511603	-4.699783041781547	4.578675031273031	-1.0264504490232067	0.30467930867231535	0.6649482268533593	not_sig
Q1875F-Gal-Q1875F-Glu	NM_001184816.1	2.183755509298143	2.389745903984772	6.608318471304614	0.3616269273888352	0.7176308395136959	NA	NA
Q1875F-Gal-Q1875F-Glu	NM_001712.4	26.588298007332504	0	3.8697877009791544	0	1	1	not_sig
Q1875F-Gal-Q1875F-Glu	NM_001127893.1	65.44011618887382	-0.2478066232386321	0.8180919195576637	-0.3029080440894946	0.7619599408870856	1	not_sig
Q1875F-Gal-Q1875F-Glu	NM_020219.3	2.6303181910756543	0	10.268637118748993	0	1	NA	not_sig
Q1875F-Gal-Q1875F-Glu	XM_006723295.1	26.758983494695254	1.7155405309872995	0.7675747976169174	2.2350141462610846	0.02541642004449331	0.1129256454494396	not_sig
Q1875F-Gal-Q1875F-Glu	rna76592	1.5978269296380567	2.3573468233431787	1.745728830907585	1.3503510863812798	0.1769033927571754	NA	NA
Q1875F-Gal-Q1875F-Glu	NM_001285829.1	15.580298321108485	1.605058849069774	0.4457564530503147	3.600752918070719	3.1729700399533317e-4	0.00287406056551815	sig
Q1875F-Gal-Q1875F-Glu	NM_001287424.1	15.580298321108485	1.605058849069774	0.4457564530503147	3.600752918070719	3.1729700399533317e-4	0.00287406056551815	sig
Q1875F-Gal-Q1875F-Glu	NM_001287435.1	15.580298321108485	1.605058849069774	0.4457564530503147	3.600752918070719	3.1729700399533317e-4	0.00287406056551815	sig
Q1875F-Gal-Q1875F-Glu	NM_004364.4	15.580298321108485	1.605058849069774	0.4457564530503147	3.600752918070719	3.1729700399533317e-4	0.00287406056551815	sig
Q1875F-Gal-Q1875F-Glu	rna75441	13.106879584481444	2.054671971550963	0.6189035191428648	3.3198582783897086	9.006315636534909e-4	0.00716018965761906	sig
Q1875F-Gal-Q1875F-Glu	NM_001285878.1	557.2262984588136	2.854722447108521	0.3772380797025546	7.567429166640383	3.806826240910474e-14	2.385921365757924e-12	sig
Q1875F-Gal-Q1875F-Glu	NM_001285879.1	557.2262984588136	2.854722447108521	0.3772380797025546	7.567429166640383	3.806826240910474e-14	2.385921365757924e-12	sig
Q1875F-Gal-Q1875F-Glu	NM_005194.3	557.2262984588136	2.854722447108521	0.3772380797025546	7.567429166640383	3.806826240910474e-14	2.385921365757924e-12	sig
Q1875F-Gal-Q1875F-Glu	NM_005195.3	197.72016592975496	-0.3692586965950498	0.3316914947260057	-1.1132594669033542	0.26559700925989665	0.6109946814473832	not_sig
Q1875F-Gal-Q1875F-Glu	NM_001252296.1	1491.3615224479036	0.5240379442510475	0.8391861592156378	0.6244597083689395	0.5323257232087338	0.8947987971743739	not_sig
Q1875F-Gal-Q1875F-Glu	NM_001806.3	3403.9492293332305	0.5305751694689	0.5003075033577635	1.0604981254688328	0.2889180423203494	0.6437589723012592	not_sig
Q1875F-Gal-Q1875F-Glu	NM_005760.2	3704.9933733169278	-0.46848344850666074	0.22922079600744635	-2.0438086625065286	0.04097245306770202	0.16422294768782328	not_sig
Q1875F-Gal-Q1875F-Glu	rna9775	243.58028333330995	3.034636982428794	0.6336421837288194	4.789196585004404	1.6745037749692104e-6	2.554253482151785e-5	sig
Q1875F-Gal-Q1875F-Glu	rna9776	1304.8152253897297	-0.6023521723489529	0.264089845536876	-2.280860784800012	0.0225566861163481	0.10271215772385955	not_sig
Q1875F-Gal-Q1875F-Glu	NM_177405.2	24.9855056028701	0	1.686320446147218	0	1	1	not_sig
Q1875F-Gal-Q1875F-Glu	NM_031413.4	0.761643019143618	0	10.268637118748993	0	1	NA	not_sig
Q1875F-Gal-Q1875F-Glu	XM_006724077.1	123.77473965185342	0.08800295866484877	0.39050789540275815	0.22535513289452228	0.8217030126621426	1	not_sig
Q1875F-Gal-Q1875F-Glu	XM_006724078.1	1.5239510411636106	0	10.268637118748993	0	1	NA	not_sig
Q1875F-Gal-Q1875F-Glu	XM_006724079.1	217.7553042483333	0.3671176499466556	0.2292326678031279	1.6015066851725843	0.10926474053017368	0.33791513872779	not_sig
Q1875F-Gal-Q1875F-Glu	NM_017829.5	323.95157452825174	0.464481924501738	0.7496300968752347	0.6196148292843215	0.5355114012563008	0.8970652469946622	not_sig
Q1875F-Gal-Q1875F-Glu	NM_033070.2	226.30833049584325	0.7389509560452653	0.976697430903494	0.7565812427311277	0.449300782432161	0.8251511914158363	not_sig
Q1875F-Gal-Q1875F-Glu	XM_005261236.2	44.10574298738314	-2.7185664699920724	1.1146375326378606	-2.4389690732541656	0.01472922875538339	0.07318647992159295	not_sig
Q1875F-Gal-Q1875F-Glu	XM_005261237.2	80.88461603736599	2.7064541464935736	0.34096139867958253	7.937714230920774	2.059411445626102e-15	1.5435951168765937e-13	sig
Q1875F-Gal-Q1875F-Glu	NM_001163079.1	20.40191594272805	1.8186928058071352	0.4728526115983633	3.8462149963801338	1.1995651482232068e-4	0.00120847526074095	sig
Q1875F-Gal-Q1875F-Glu	rna81976	30.372216996258572	0	1.6801998865911774	0	1	1	not_sig
Q1875F-Gal-Q1875F-Glu	NM_001807.4	25.82071358661621	0.7144963561525427	0.4470596564748381	1.598212555761575	0.10999568036183902	0.33944853673573483	not_sig
Q1875F-Gal-Q1875F-Glu	NM_001025596.2	1000.1215908426316	-0.2343171779283542	0.6291349425604053	-0.3724434331603775	0.7095627210990305	1	not_sig
Q1875F-Gal-Q1875F-Glu	NM_001172639.1	14.413374942897743	-4.37116404759728	4.254853472551449	-1.02733597661968	0.30426228731567473	0.6644906899297129	not_sig
Q1875F-Gal-Q1875F-Glu	NM_001172640.1	97.67946847731127	-0.8217653576589777	1.6586787717121814	-0.4954336979972954	0.6202940127447013	0.9543328465442892	not_sig
Q1875F-Gal-Q1875F-Glu	NM_006560.3	599.9971602367169	-0.7330683373262225	0.5031209377075194	-1.4570420000138793	0.14510478696372223	0.4128778009799152	not_sig
Q1875F-Gal-Q1875F-Glu	NM_198700.2	110.63993451117489	-44.43920558446356	4.141072549291989	-10.731327465407832	7.25464344603228e-27	1.4936990369123814e-24	sig
Q1875F-Gal-Q1875F-Glu	XM_005252754.2	177.2816920816698	0	2.7992445792093315	0	1	1	not_sig
Q1875F-Gal-Q1875F-Glu	XM_005252755.2	232.89314165830703	-0.8280350904083033	2.2787390689007387	-0.3633742457436105	0.7163253377721199	1	not_sig
Q1875F-Gal-Q1875F-Glu	XM_005252756.2	853.8933009755368	-1.0254655100609498	1.232255847404303	-0.832185549957869	0.4053042189054967	0.7792787323907654	not_sig
Q1875F-Gal-Q1875F-Glu	XM_006718123.1	40.16166271566403	0.02994697055106398	1.6031549951467172	0.01868002198272993	0.98509636562326	1	not_sig
Q1875F-Gal-Q1875F-Glu	XM_006718127.1	684.3111199574573	-0.2880901771258344	1.7480963669548353	-0.16480222862523553	0.8690996498402781	1	not_sig
Q1875F-Gal-Q1875F-Glu	XM_006718128.1	115.97299766827182	-0.8309549088023243	1.0556284283985515	-0.7871660959935781	0.43118464147082025	0.8061993445953461	not_sig
Q1875F-Gal-Q1875F-Glu	XM_006718129.1	149.6388128725616	25.042516261341277	5.4412910406736525	4.602311487135766	4.1782769057671915e-6	5.9060353020367354e-5	sig
Q1875F-Gal-Q1875F-Glu	XM_006718130.1	3.017643144307033	0	10.268637118748982	0	1	1	not_sig
Q1875F-Gal-Q1875F-Glu	XM_006718131.1	70.5489783453362	1.196778466621501	2.4146599693279653	0.4956302261285184	0.6201553231553253	0.9542564818544518	not_sig
Q1875F-Gal-Q1875F-Glu	NM_001025077.2	13.370383707756485	-17.945523063857834	3.2244789768832445	-5.565402408423774	2.6154812911399376e-8	5.662047186846663e-7	sig
Q1875F-Gal-Q1875F-Glu	NM_001083591.1	138.9475073491127	-7.276109952542826	2.0291572142748544	-3.585779308451976	3.360730857614967e-4	0.00302595626287678	sig
Q1875F-Gal-Q1875F-Glu	NM_006561.3	117.41104832890966	-3.720796471354392	2.643481367458106	-1.407536484712279	0.15926836642303646	0.4397076257283916	not_sig
Q1875F-Gal-Q1875F-Glu	XM_005252349.2	82.93672878500928	1.598985999154534	3.265115197884106	0.48971809637550473	0.6243333945895421	0.9570436380271083	not_sig
Q1875F-Gal-Q1875F-Glu	XM_005252351.2	189.4715935566384	-6.39902561221697	2.2592146987842523	-2.832411463886309	0.00461983579452406	0.0289052650126507	sig
Q1875F-Gal-Q1875F-Glu	XM_005252357.2	5.239120430610684	0	10.26863711874898	0	1	1	not_sig
Q1875F-Gal-Q1875F-Glu	XM_005252358.2	9.824633670268756	0	7.934015709935497	0	1	1	not_sig
Q1875F-Gal-Q1875F-Glu	XM_006717366.1	3.8069800784241794	-0.833634535022275	10.14625377078727	-0.0821618061064514	0.9345180450312648	1	not_sig
Q1875F-Gal-Q1875F-Glu	XM_006717368.1	34.400123032744695	0	8.04334921538805	0	1	1	not_sig
Q1875F-Gal-Q1875F-Glu	XM_006717369.1	101.64582561552186	-0.3669298711298044	2.3947987859369912	-0.15321949939365745	0.8782251809410528	1	not_sig
Q1875F-Gal-Q1875F-Glu	XM_006717372.1	2.2663034318367035	-6.707061000546717	10.20197163448712	-0.6574279208808933	0.5109058034774788	NA	NA
Q1875F-Gal-Q1875F-Glu	XM_006717373.1	5.163221886490662	0	10.26863711874899	0	1	1	not_sig
Q1875F-Gal-Q1875F-Glu	XM_006717374.1	5.201482039945227	0.3711570426796818	10.143755343114568	0.03658970766991316	0.9708121501260226	1	not_sig
Q1875F-Gal-Q1875F-Glu	NM_007185.5	3.0399046848234255	0	10.26863711874899	0	1	1	not_sig
Q1875F-Gal-Q1875F-Glu	XM_005244858.2	1.4228961218754546	0	10.268637118748988	0	1	NA	not_sig
Q1875F-Gal-Q1875F-Glu	XM_005244859.2	2.2257557025582813	0	10.268637118748984	0	1	NA	not_sig
Q1875F-Gal-Q1875F-Glu	NM_001025089.1	1.7590453936498502	0	4.546185782962541	0	1	NA	not_sig
Q1875F-Gal-Q1875F-Glu	NM_001172673.1	9.196715067202188	0.03702613414319148	0.7706683419662347	0.04804418726832003	0.9616810268985754	1	not_sig
Q1875F-Gal-Q1875F-Glu	NM_001172684.1	5.210818514538435	-2.443149317877047	2.9501104948679706	-0.8281551901622545	0.40758261713830257	0.7817339149112933	not_sig
Q1875F-Gal-Q1875F-Glu	NM_001172685.1	29.943795952223702	0.17616970425251743	0.6776814029701526	0.25995947871728237	0.7948950305308095	1	not_sig
Q1875F-Gal-Q1875F-Glu	NM_052840.4	4.121017659482198	0.2267276377377513	6.064232709989184	0.03738768754112598	0.970175889726936	1	not_sig
Q1875F-Gal-Q1875F-Glu	NM_014246.1	391.31625497845346	0.24875091635821409	0.3633314801195144	0.6846390416717809	0.4935717242126549	0.8633937962193474	not_sig
Q1875F-Gal-Q1875F-Glu	XM_006724383.1	37.312337079840155	0.7683335258374301	1.0756596737170812	0.7142905368780389	0.4750475425838728	0.8473103996701966	not_sig
Q1875F-Gal-Q1875F-Glu	NM_001408.2	136.86758966305527	0.1025899568389466	2.0453208730967356	0.05015836790616593	0.9599961873666384	1	not_sig
Q1875F-Gal-Q1875F-Glu	XM_005270580.2	413.18014608104585	-0.8194210714240902	1.17805445166677	-0.6955714740220474	0.4866972358419107	0.856956207272146	not_sig
Q1875F-Gal-Q1875F-Glu	XM_006710405.1	35.59329798667518	0.2390264632653195	2.738338891536605	0.08728885383912106	0.9304419135511244	1	not_sig
Q1875F-Gal-Q1875F-Glu	NM_001407.2	483.67828180041266	1.4959188879638612	0.3227914138380736	4.634320566885587	3.5811169515496114e-6	5.141324667377359e-5	not_sig
Q1875F-Gal-Q1875F-Glu	NM_016564.3	22.1609022210661	3.510183513578383	0.8322216570052922	4.2178468729227765	2.4664621806975833e-5	2.9413952798326053e-4	sig
Q1875F-Gal-Q1875F-Glu	NM_001042426.1	27.2254026769784	-0.3262012240095202	0.95598876732496	-0.3412186786695139	0.7329389626503382	1	not_sig
Q1875F-Gal-Q1875F-Glu	NM_001809.3	374.80828241701334	-2.340414508461105	0.2373189992588715	-9.861892708843518	6.089058853171667e-23	8.970513485184052e-21	sig
Q1875F-Gal-Q1875F-Glu	NM_001810.5	1856.3301701130008	0.8434412012271846	0.2341943036922732	3.6014590787632907	3.1643623618766347e-4	0.00286947625815609	not_sig
Q1875F-Gal-Q1875F-Glu	NM_145039.3	580.007589217826	0.27506105753408194	0.09708306380513156	2.8332548103981745	0.004607664077499	0.02883966816325466	not_sig
Q1875F-Gal-Q1875F-Glu	rna78564	848.3400176674937	-0.04614912159766651	0.109826460531923	-0.4202003904537418	0.6743390695522986	0.9868775021659782	not_sig
Q1875F-Gal-Q1875F-Glu	NM_001812.2	277.0349475239595	-0.894859695935489	0.5429025181020425	-1.648287981908556	0.09929358973336667	0.3159106217233612	not_sig
Q1875F-Gal-Q1875F-Glu	XM_006714064.1	48.78394991909538	-8.292506511494214	2.37988588407682	-3.4844135035957637	4.932168511560764e-4	0.00421367130896012	sig
Q1875F-Gal-Q1875F-Glu	XM_006714065.1	62.740276305866686	-0.17639698406637916	0.8009740969127045	-0.2202280757221592	0.825693532074388	1	not_sig
Q1875F-Gal-Q1875F-Glu	rna21355	60.72734339408938	0.3348383726448992	1.1074616565977564	0.3023475988085758	0.762387096529338	1	not_sig
Q1875F-Gal-Q1875F-Glu	NM_001286734.1	689.7970881899874	-1.5876022342666656	0.28731134002603986	-5.525720753391692	3.281356942898983e-8	7.003139187817001e-7	sig
Q1875F-Gal-Q1875F-Glu	NM_001813.2	166.92955388496858	-1.0724287356986266	0.8211219561322558	-1.306052928787954	0.1915345588008588	0.49756795256608505	not_sig
Q1875F-Gal-Q1875F-Glu	NM_016343.3	5111.994464571455	-2.185629747785213	0.23184387185130056	-9.427162039404806	4.213343311869991e-21	5.373375246590812e-19	sig
Q1875F-Gal-Q1875F-Glu	NM_022909.3	457.4142948835711	-0.11480429221658076	0.2362002614324912	-0.48604642315094626	0.6269342519568153	0.9588209423950323	not_sig
Q1875F-Gal-Q1875F-Glu	NM_006733.2	38.72053047710533	-2.397291463575159	0.5749185079463258	-4.169793510629109	3.0487574320957323e-5	3.55074275394557e-4	sig
Q1875F-Gal-Q1875F-Glu	XM_005262111.1	452.3861930925305	-1.5151881448758326	0.18863751815658228	-8.032273535416858	9.568274617642153e-16	7.535273473076463e-14	sig
Q1875F-Gal-Q1875F-Glu	NM_018451.4	390.79580420010893	-1.589096913377669	0.4802627693675712	-3.308807208750022	9.369433067322968e-4	0.00740580801086005	sig
Q1875F-Gal-Q1875F-Glu	rna55989	45.064736658549386	1.166421591014413	3.785215952770846	0.30815192727922724	0.7579667301109687	1	not_sig
Q1875F-Gal-Q1875F-Glu	rna55991	35.64274467670486	0.15612478817597666	1.931328355790959	0.08083803445843216	0.9355707599117076	1	not_sig
Q1875F-Gal-Q1875F-Glu	rna55992	135.9859951918185	-1.6756978855090632	0.7082417948233339	-2.3659968922436363	0.01798159535551859	0.08598026773798985	not_sig
Q1875F-Gal-Q1875F-Glu	NM_001267038.1	180.9241791092629	-1.7951448015936031	0.6502608705916905	-2.7606532743699477	0.00576858824321127	0.034687307301543	sig
Q1875F-Gal-Q1875F-Glu	NM_022145.4	132.69164154513788	-1.9852796786626272	1.0222382877196683	-1.942090902397364	0.05212609667019628	0.19648211535648016	not_sig
Q1875F-Gal-Q1875F-Glu	XM_006714668.1	95.96218253776728	-1.515404983153703	0.40420778901158894	-3.7490741750903154	1.774885887074511e-4	0.0017142963387064	sig
Q1875F-Gal-Q1875F-Glu	NM_001127181.2	82.38801807219379	0.17647666407710264	0.6431630112524002	0.27438870238115554	0.7837859241640206	1	not_sig
Q1875F-Gal-Q1875F-Glu	NM_001171182.1	271.8807337231289	-0.8742575826761119	0.3727434543528896	-2.3454672978601008	0.0190032455516163	0.08974377237843263	not_sig
Q1875F-Gal-Q1875F-Glu	NM_033319.3	95.7594949691349	-6.036575358940129	1.5345121620810538	-3.933872606622765	8.35880975603153e-5	8.71369374892689e-4	sig
Q1875F-Gal-Q1875F-Glu	NM_001002876.1	8.93053735042187	-2.5789393733516865	1.8143092638784877	-1.4214441962549609	0.15518766567854878	0.43204785468410745	not_sig
Q1875F-Gal-Q1875F-Glu	NM_024053.3	171.74549425971824	-0.5450186771205863	0.3957193847521739	-1.3772857689595208	0.16842391331385947	0.45693798951023695	not_sig
Q1875F-Gal-Q1875F-Glu	XM_005261736.1	12.812852005016415	0.24287424881818737	0.8695471871963091	0.27931117758116103	0.7800060290413598	1	not_sig
Q1875F-Gal-Q1875F-Glu	rna83474	7.896730354829884	0.8550713482949055	1.148693312939057	0.7443861112999015	0.45664291892160747	0.8312274529476922	not_sig
Q1875F-Gal-Q1875F-Glu	NM_001100624.2	832.8133905317542	-1.8334114346660668	0.3225497441480434	-5.68411994716874	1.3148797269345422e-8	3.044772079515813e-7	sig
Q1875F-Gal-Q1875F-Glu	NM_001100625.2	2.366659959337401	0	2.1006590235910325	0	1	NA	not_sig
Q1875F-Gal-Q1875F-Glu	NM_001270473.1	46.96311295233117	-1.0379136458206095	1.446584974368309	-0.7174923452207452	0.4730703579737954	0.8458314540210833	not_sig
Q1875F-Gal-Q1875F-Glu	NM_001270474.1	303.28251648051867	-0.26160420670126805	0.4910900062839459	-0.5327011410409557	0.5942404761582569	0.9369869512981924	not_sig
Q1875F-Gal-Q1875F-Glu	NM_018455.5	194.66650893084935	1.5237291019070531	0.38162360092231234	3.9927538501929303	6.531035552151045e-5	6.987335782297157e-4	sig
Q1875F-Gal-Q1875F-Glu	XM_006721236.1	292.09919012111624	-1.046977027063502	0.31001713866121894	-3.377158538991676	7.323882363768293e-4	0.00596853919926359	not_sig
Q1875F-Gal-Q1875F-Glu	NM_001199803.1	405.66998542246216	0.09229402981501278	0.8975587614161848	0.10282784123168666	0.91809960827646	1	not_sig
Q1875F-Gal-Q1875F-Glu	NM_024322.2	362.5938424873529	-0.4176128685370821	1.4959880132081889	-0.2791552237383904	0.7801257044488252	1	not_sig
Q1875F-Gal-Q1875F-Glu	XM_006712102.1	414.6114297930946	-1.299858956707979	0.9365876964676286	-1.3878667866452228	0.16517761317553936	0.4505866698033177	not_sig
Q1875F-Gal-Q1875F-Glu	rna9355	15.159037200137488	0	2.6335503504487927	0	1	1	not_sig
Q1875F-Gal-Q1875F-Glu	rna9356	8.447219863163626	-2.4906180849398227	2.592304473562217	-0.9607737479684776	0.3366659409709864	0.7019060345721816	not_sig
Q1875F-Gal-Q1875F-Glu	NM_001012267.2	175.4029666845084	-0.368398225779953	0.22053473980316257	-1.6704770690947168	0.09482501262989326	0.30535270789175395	not_sig
Q1875F-Gal-Q1875F-Glu	NM_001286969.1	2.5351631940271475	0	6.812274627115263	0	1	NA	not_sig
Q1875F-Gal-Q1875F-Glu	NM_001286971.1	17.294003349583324	-2.984982581320751	4.480197152412351	-0.6662614344356464	0.5052440113175649	0.8730611066173082	not_sig
Q1875F-Gal-Q1875F-Glu	NM_018132.3	277.036489738764	-1.333926337308393	0.5632519833052094	-2.3682585713783064	0.01787204047940433	0.08556815197031208	not_sig
Q1875F-Gal-Q1875F-Glu	XM_005249205.1	96.47035445240029	-1.3406290221679384	0.952457443388524	-1.4075474253195297	0.15926512470718765	0.4397076257283916	not_sig
Q1875F-Gal-Q1875F-Glu	NM_025082.3	203.6485434962883	-0.33058028289707553	0.3314300082673028	-0.997436184566782	0.3185528349267541	0.6813553590931025	not_sig
Q1875F-Gal-Q1875F-Glu	XM_006721277.1	268.59600057136197	0.21379897284463656	0.2362240001025639	0.9050688022885448	0.3654289386293013	0.7355465070670385	not_sig
Q1875F-Gal-Q1875F-Glu	XM_006721278.1	3.8233715674368782	-1.01704599944759	1.8621987313854953	-0.5461533091534743	0.5849605580077826	0.930955834207598	not_sig
Q1875F-Gal-Q1875F-Glu	XM_006721279.1	276.7862408685376	-0.7381679196277077	0.2434859197788791	-3.031665733682146	0.00243208365416208	0.01690161684302388	not_sig
Q1875F-Gal-Q1875F-Glu	NM_024629.3	854.0595189462366	-2.0361084414296324	0.905769768372712	-2.2479315522836054	0.02458055485541153	0.11008865025048475	not_sig
Q1875F-Gal-Q1875F-Glu	XM_005263218.2	74.0198834837809	-0.23381211448220623	3.2030294225437923	-0.07299717974383033	0.9418083617634864	1	not_sig
Q1875F-Gal-Q1875F-Glu	rna23358	120.62472747645708	-0.4214155781235442	0.6506066983279826	-0.6477270818246341	0.5171614849151973	0.8828455399169817	not_sig
Q1875F-Gal-Q1875F-Glu	NM_181716.2	435.24715802407263	2.0449893999786792	0.3452495743126839	5.923220626845969	3.156968395591501e-9	8.18258117821967e-8	sig
Q1875F-Gal-Q1875F-Glu	rna85033	1.1685745900293232	0	10.268637118748986	0	1	NA	not_sig
Q1875F-Gal-Q1875F-Glu	rna85032	1.5070855472759437	0	10.268637118748988	0	1	NA	not_sig
Q1875F-Gal-Q1875F-Glu	NM_001012507.3	365.9424220987637	-1.252662171317458	0.17694501929183962	-7.079386446314222	1.4479408869578662e-12	6.963699192547456e-11	not_sig
Q1875F-Gal-Q1875F-Glu	NM_001286524.1	52.60359467472854	-2.912896988991321	0.6666786904584292	-4.369266680757895	1.2466445351589735e-5	1.587899926174665e-4	sig
Q1875F-Gal-Q1875F-Glu	rna30728	11.374813949875731	-1.87570169532826	0.6208719591567193	-3.0210765161239936	0.00251877700806473	0.01740566918041011	sig
Q1875F-Gal-Q1875F-Glu	NM_014704.3	807.4023510968107	-0.23193717463784225	0.21435759108271277	-1.0820105481981563	0.27924784093090316	0.6304150771769532	not_sig
Q1875F-Gal-Q1875F-Glu	XM_005244815.2	783.7268715781768	-0.1364724905240195	0.2528413362970061	-0.5397554550325142	0.5893656905793864	0.9341082704616804	not_sig
Q1875F-Gal-Q1875F-Glu	NM_001199165.1	62.3638324371896	45.509518256632106	1.9709154876091943	23.090547789969985	5.761862681268808e-118	3.692489699291116e-114	sig
Q1875F-Gal-Q1875F-Glu	NM_145036.3	44.6197427139915	-1.737883066330694	2.6777674693173488	-0.6490044734069974	0.516335484754064	0.8824462871098657	not_sig
Q1875F-Gal-Q1875F-Glu	XM_005257119.2	14.917366024636785	18.740528859972756	6.185762560269727	3.029623054130869	0.00244859132347308	0.01700316673057271	sig
Q1875F-Gal-Q1875F-Glu	XM_005257122.2	21.715553486794036	-2.8549314390772467	2.703919075536134	-1.0558494390262656	0.2910370069193251	0.6469059297957928	not_sig
Q1875F-Gal-Q1875F-Glu	XM_005257125.2	6.2187562336173965	4.2647593130486765	6.096832125983494	0.699504140006269	0.48423702664982615	0.8553511972788653	not_sig
Q1875F-Gal-Q1875F-Glu	XM_005257126.2	21.830169798818893	-1.2186816351675005	1.7571132940943033	-0.6935703231336969	0.48795171020875455	0.8582218353625314	not_sig
Q1875F-Gal-Q1875F-Glu	XM_006721740.1	37.01451977594007	-5.624827531809989	2.7138531818429996	-2.072635162964167	0.03820624600906568	0.1553829779781675	not_sig
Q1875F-Gal-Q1875F-Glu	XM_006721741.1	12.892385346711098	4.318958623349837	2.8768543931956088	1.5012781437827096	0.1332836355856249	0.389015356212432	not_sig
Q1875F-Gal-Q1875F-Glu	XM_006721742.1	2.967666393735326	0	10.268637118748986	0	1	NA	not_sig
Q1875F-Gal-Q1875F-Glu	XM_006721743.1	4.077087794497214	0	10.268637118748993	0	1	1	not_sig
Q1875F-Gal-Q1875F-Glu	XM_006721744.1	0.9887257734052218	0	10.26863711874899	0	1	NA	not_sig
Q1875F-Gal-Q1875F-Glu	NM_001166226.1	64.72279615989225	-29.318420101429723	4.714022293962637	-6.219406331399521	4.990394282580615e-10	1.5192846441766212e-8	sig
Q1875F-Gal-Q1875F-Glu	NM_153223.3	1065.8541844283468	0.27199420660526746	0.45819787749972174	0.5936173429904914	0.5527680786422007	0.9096615740672056	not_sig
Q1875F-Gal-Q1875F-Glu	XM_005271901.2	160.50011366694574	4.626454027763418	1.1693144373120756	3.9565525577519862	7.60391646161146e-5	8.001592552419874e-4	sig
Q1875F-Gal-Q1875F-Glu	NM_152446.3	171.63055812433183	-1.1557756218690225	0.31973818500667195	-3.6147563102133233	3.0063026562456854e-4	0.00273826522630297	not_sig
Q1875F-Gal-Q1875F-Glu	XM_006720056.1	111.02384183175572	-1.1786781365835348	0.8934135356623957	-1.3192973796951015	0.18706971349635704	0.4897457014518324	not_sig
Q1875F-Gal-Q1875F-Glu	XM_006720057.1	13.188381983308904	-7.338843691321144	4.757114311885474	-1.5427091320856667	0.12290136516463768	0.3684602890856257	not_sig
Q1875F-Gal-Q1875F-Glu	NM_025009.4	848.7681065524735	-1.0932434907407504	0.3901113409294012	-2.8023883851625726	0.00507257654879865	0.03127987184313317	not_sig
Q1875F-Gal-Q1875F-Glu	XM_005265788.1	82.18480146314533	0.3497358273693232	1.605775855718314	0.21779865858854588	0.827585989768546	1	not_sig
Q1875F-Gal-Q1875F-Glu	XM_006714055.1	62.80931459281045	0.2676325858052756	1.4752010996524572	0.18142108616128824	0.8560370691325216	1	not_sig
Q1875F-Gal-Q1875F-Glu	NM_001194998.1	613.9767064323095	-1.242798811687878	0.5454410068396397	-2.278521042795857	0.02269555222490251	0.10322131034573905	not_sig
Q1875F-Gal-Q1875F-Glu	NM_014985.3	51.87817005901261	-1.96338245406972	2.9265418202230884	-0.6708882273618263	0.502291736619251	0.8708646611878914	not_sig
Q1875F-Gal-Q1875F-Glu	XM_006720437.1	0.8850001530153524	0	10.26863711874899	0	1	NA	not_sig
Q1875F-Gal-Q1875F-Glu	NM_001271933.1	118.98386502171168	2.59076960796556	2.3161506957151357	1.118566945043113	0.2633249318093376	0.6076765666187036	not_sig
Q1875F-Gal-Q1875F-Glu	NM_014956.4	253.08411227850917	-1.1515095449270245	1.47752927978156	-0.7793480377575089	0.43577472426989566	0.8111588385390328	not_sig
Q1875F-Gal-Q1875F-Glu	XM_005271452.1	39.69165193987173	-0.9010971493807888	0.49832062477263145	-1.808267819121338	0.07056482787560066	0.24553533293920823	not_sig
Q1875F-Gal-Q1875F-Glu	XM_005271455.1	2.4036810498188665	-5.28099903407681	10.20384227649506	-0.5175500454609919	0.604772243182325	NA	NA
Q1875F-Gal-Q1875F-Glu	XM_005271456.1	47.77320338066972	-43.25542843270046	3.4728291802483304	-12.45538613840126	1.3071727623310323e-35	4.408956130209696e-33	sig
Q1875F-Gal-Q1875F-Glu	XM_005271457.1	131.06722835347185	-0.3913230157227367	2.466952663490135	-0.15862607398761772	0.873963484819248	1	not_sig
Q1875F-Gal-Q1875F-Glu	XM_005271459.1	54.35032328353459	-0.4095892830216415	2.3089769071061546	-0.1773899434685038	0.8592021060032609	1	not_sig
Q1875F-Gal-Q1875F-Glu	XM_005271460.1	76.93060721550555	3.991828828486173	1.99944326723095	1.9964701644245697	0.04588277016774343	0.1788068411202906	not_sig
Q1875F-Gal-Q1875F-Glu	XM_006718789.1	6.572907999032604	0.6027984796407041	1.591477365834742	0.378766605533552	0.7048611877914469	1	not_sig
Q1875F-Gal-Q1875F-Glu	XM_006718792.1	6.925898024504849	1.353970723756548	1.3009692633893486	1.0407399789208835	0.29799624317213874	0.6565367270386328	not_sig
Q1875F-Gal-Q1875F-Glu	XM_006718793.1	40.57656780160861	-2.6605240241494768	0.8741542568494737	-3.0435406603615154	0.00233811842152012	0.01634005660230287	sig
Q1875F-Gal-Q1875F-Glu	XM_006718794.1	431.53133269036897	-0.13788254476680598	0.412746792025638	-0.3340608514244765	0.7383336407364827	1	not_sig
Q1875F-Gal-Q1875F-Glu	rna50712	6.834685020747466	4.487626489820899	3.9332179182719056	1.1409554677795677	0.2538884551357792	0.5945169141272096	not_sig
Q1875F-Gal-Q1875F-Glu	NM_001042404.1	997.7789773309606	-0.6655118039770805	0.7973870224581556	-0.8346157953831065	0.40393406581035096	0.7778130877506537	not_sig
Q1875F-Gal-Q1875F-Glu	NM_001042405.1	582.6955188304745	-0.6921555900434232	0.6552711881651597	-1.0562887588290648	0.2908363101205313	0.6465999977128968	not_sig
Q1875F-Gal-Q1875F-Glu	NM_014812.2	3569.1585439605874	-0.8044448127115651	0.48876885858415287	-1.6458593844171054	0.09979271266186572	0.317106913409789	not_sig
Q1875F-Gal-Q1875F-Glu	XM_005273361.1	84.69521039507997	0	4.1067327914517735	0	1	1	not_sig
Q1875F-Gal-Q1875F-Glu	XM_006711843.1	83.19516155088047	-1.6880733828838532	2.487806748874866	-0.678538790702815	0.4974301373884045	0.8669432405941384	not_sig
Q1875F-Gal-Q1875F-Glu	XM_006711844.1	17.365947464241735	-20.08822444691192	10.202639517818149	-1.968924258455798	0.04896178939849466	0.1879575454048689	not_sig
Q1875F-Gal-Q1875F-Glu	XM_006711845.1	332.2000272109304	-0.4511032610989077	1.1330756800623951	-0.398122798888479	0.6905396694267438	0.9970817376896404	not_sig
Q1875F-Gal-Q1875F-Glu	XM_006711847.1	51.092504698334224	0	4.7649368701464665	0	1	1	not_sig
Q1875F-Gal-Q1875F-Glu	XM_006711848.1	55.39499809666613	-17.076425154260836	4.086607001506628	-4.178631600240785	2.9326828326271553e-5	3.431145218236627e-4	sig
Q1875F-Gal-Q1875F-Glu	XM_006711849.1	25.26904235387178	27.504030657541698	10.201840292909578	2.6959871815144356	0.00701803673459754	0.04060956064439582	sig
Q1875F-Gal-Q1875F-Glu	XM_006711850.1	40.6939504162456	0	8.945939967671332	0	1	1	not_sig
Q1875F-Gal-Q1875F-Glu	XM_006711851.1	12.069379367332996	0	10.268637118748993	0	1	1	not_sig
Q1875F-Gal-Q1875F-Glu	NM_001112726.2	380.7778156431984	1.9171681230272744	0.840069183940756	2.282155041128706	0.02248018836792429	0.10244571531082156	not_sig
Q1875F-Gal-Q1875F-Glu	NM_015005.2	46.80783066796655	0	3.49827661676105	0	1	1	not_sig
Q1875F-Gal-Q1875F-Glu	XM_005267550.1	433.7517730328739	-0.41366464369596345	0.9634579513634258	-0.4293541229387032	0.6676655349490774	0.9834838174209584	not_sig
Q1875F-Gal-Q1875F-Glu	NM_032898.3	167.12799395805484	-0.9102387587765586	0.29099149902248994	-3.1280596231651727	0.00175964481763163	0.01279260784321305	not_sig
Q1875F-Gal-Q1875F-Glu	XM_005269370.2	30.666460841213453	0.6885578627965646	1.5309060448928722	0.44977147036136217	0.6528752312405606	0.9746267756235932	not_sig
Q1875F-Gal-Q1875F-Glu	NM_032142.3	309.92621200961725	-0.83066123460548	0.9234794557601884	-0.8994907568590117	0.36839131697130695	0.7386892611843412	not_sig
Q1875F-Gal-Q1875F-Glu	XM_005258107.1	86.64256128576963	-40.895702216356945	2.985441565549901	-13.69837637697129	1.0381990838521247e-42	4.883155103755114e-40	sig
Q1875F-Gal-Q1875F-Glu	XM_005258108.1	40.87925042377013	0	3.5634866630931374	0	1	1	not_sig
Q1875F-Gal-Q1875F-Glu	XM_005258109.1	70.30703759925287	-0.9461301403023202	2.70361210253122	-0.349950401322926	0.726375920821418	1	not_sig
Q1875F-Gal-Q1875F-Glu	XM_005258110.1	196.2860158900955	-1.4618927637874737	0.9898195478157394	-1.4769285644170902	0.13969478709119745	0.4020136034011513	not_sig
Q1875F-Gal-Q1875F-Glu	XM_006722326.1	74.54539762144981	-0.5905804076251883	1.924330898245865	-0.306901691472883	0.7589182015568704	1	not_sig
Q1875F-Gal-Q1875F-Glu	XM_006722327.1	339.4796364741838	-0.49975910927698114	1.144426297558527	-0.4366896412142459	0.6623364426810556	0.9800186078493568	not_sig
Q1875F-Gal-Q1875F-Glu	XM_006722328.1	47.53774993035342	-4.320375374985875	3.3541885875757846	-1.2880538056175292	0.1977272340558003	0.5082572504394165	not_sig
Q1875F-Gal-Q1875F-Glu	XM_006722329.1	28.80457141435657	29.178051901046487	8.759754032388063	3.330921369842623	8.655904884214804e-4	0.00691676881583948	sig
Q1875F-Gal-Q1875F-Glu	XM_006722330.1	100.53292862492069	-2.8801549431668345	1.9748042393587493	-1.4584508609836018	0.14471631024319148	0.4120616604284674	not_sig
Q1875F-Gal-Q1875F-Glu	XM_006722331.1	189.69147160569227	0.7130912679340368	1.0745844807996583	0.6635972142491633	0.5069481407457409	0.8742084520602975	not_sig
Q1875F-Gal-Q1875F-Glu	rna72161	16.70383401296819	-5.450155488747979	3.650854469809856	-1.4928438078858384	0.13547807698130393	0.3936096846596917	not_sig
Q1875F-Gal-Q1875F-Glu	rna72162	5.4751712483222805	-4.517739217430751	6.454081388320242	-0.6999817550498153	0.4839386986338241	0.8550061755310114	not_sig
Q1875F-Gal-Q1875F-Glu	NM_007186.4	511.00884602335515	-0.4467786231804273	0.7582523707679968	-0.5892215315171478	0.555712675148957	0.9114558091003928	not_sig
Q1875F-Gal-Q1875F-Glu	XM_005260262.2	243.98427596991175	-2.943879049587349	2.467558174941882	-1.1930332907578505	0.23285633536289305	0.5648754897977099	not_sig
Q1875F-Gal-Q1875F-Glu	XM_005260263.2	464.16012351089273	-0.3388407675158614	0.35806623904295143	-0.9463075000355344	0.34399176909069423	0.7109331403681717	not_sig
Q1875F-Gal-Q1875F-Glu	XM_005260264.2	179.98515958351686	0.0789195963527222	1.1023309166760733	0.07159338013551624	0.9429255084442996	1	not_sig
Q1875F-Gal-Q1875F-Glu	XM_005260265.2	119.7641004581271	1.0743525055365282	1.1830107591443932	0.908151085889995	0.3637984030570001	0.7335201371741173	not_sig
Q1875F-Gal-Q1875F-Glu	XM_006723690.1	174.02073412405886	-20.69741773888368	3.5348728087186143	-5.855208619623986	4.764116043912333e-9	1.1955296198692976e-7	sig
Q1875F-Gal-Q1875F-Glu	XM_006723691.1	93.49866324074236	0.25628219174684874	2.4100680529469027	0.10633815565227736	0.9153140593647036	1	not_sig
Q1875F-Gal-Q1875F-Glu	XM_006723692.1	298.6655443010238	-0.38597525779117814	1.6110062895057842	-0.23958643756107592	0.8106508798521708	1	not_sig
Q1875F-Gal-Q1875F-Glu	XM_006723693.1	48.060934051545345	1.9706619637917264	4.805937578442867	0.410047349060706	0.681771214347398	0.9918981350995892	not_sig
Q1875F-Gal-Q1875F-Glu	XM_006723694.1	60.08737526161004	2.847173838896112	2.6701397154512785	1.0663014457334914	0.28628739619223825	0.6393980495745446	not_sig
Q1875F-Gal-Q1875F-Glu	XM_006723695.1	14.194810021825626	0	8.324658352235057	0	1	1	not_sig
Q1875F-Gal-Q1875F-Glu	NM_025114.3	543.9275166027072	-0.7100533561275423	0.43308263995220786	-1.6395331759451246	0.1011022671896372	0.32003649260794764	not_sig
Q1875F-Gal-Q1875F-Glu	XM_005269160.1	18.598497470657023	-1.9045109564705665	1.8762697756987792	-1.015051769813469	0.3100811503700157	0.6709111802983737	not_sig
Q1875F-Gal-Q1875F-Glu	XM_005269161.1	80.55866660889858	1.3800923892533674	2.884510387319279	0.47844944338576534	0.6323303496141448	0.9619962718186884	not_sig
Q1875F-Gal-Q1875F-Glu	XM_006719609.1	2.207851914954589	0	10.26863711874898	0	1	NA	not_sig
Q1875F-Gal-Q1875F-Glu	XM_006719610.1	135.50416206694263	-0.7756917144148595	2.277812097886381	-0.3405424508609101	0.7334480598014934	1	not_sig
Q1875F-Gal-Q1875F-Glu	NM_014810.4	2062.353217562019	-0.5292947157949722	0.47728353264617873	-1.108973345173739	0.2674416809047074	0.6138060746988333	not_sig
Q1875F-Gal-Q1875F-Glu	XM_006711666.1	204.77097249925805	1.3115315590146066	1.0588892929491878	1.2385917656809684	0.21549671906784928	0.5379338685933633	not_sig
Q1875F-Gal-Q1875F-Glu	XM_006711667.1	487.50939252745974	-0.4274315905481071	0.49827848169610306	-0.8578166753120897	0.39099370040847053	0.7634331809628467	not_sig
Q1875F-Gal-Q1875F-Glu	XM_006711668.1	102.92091915007842	-0.0397509270007483	1.0635895655856815	-0.03737431081214006	0.9701865553581124	1	not_sig
Q1875F-Gal-Q1875F-Glu	XM_006711669.1	119.28636977993352	-0.0437594970533427	1.1906385439409404	-0.03675296526895682	0.9706819769654712	1	not_sig
Q1875F-Gal-Q1875F-Glu	XM_006711670.1	6.203011195603014	-7.339973243091867	10.201577959622304	-0.7194939128185242	0.4718366514762247	0.8445976553850456	not_sig
Q1875F-Gal-Q1875F-Glu	XM_006711671.1	76.7491997654663	3.4346833667871643	1.8848794510973697	1.8222297265681924	0.06842013585981185	0.2400604657309632	not_sig
Q1875F-Gal-Q1875F-Glu	NM_001257158.1	70.71823763460092	0.18995086918991683	1.3206249573817954	0.14383407501740983	0.8856314946651291	1	not_sig
Q1875F-Gal-Q1875F-Glu	NM_001257159.1	2.2008288615319818	-3.8838201084624	10.208704749171153	-0.3804420055127687	0.7036173385938171	NA	NA
Q1875F-Gal-Q1875F-Glu	NM_001257160.1	48.03734271119543	-0.14654176143008346	0.2529718493288504	-0.5792809034636368	0.5623996487551517	0.9160313199597128	not_sig
Q1875F-Gal-Q1875F-Glu	NM_018718.2	639.5019603309612	0.2575089234942531	0.22731693311965587	1.1328189236070003	0.2572903029113871	0.599228106518292	not_sig
Q1875F-Gal-Q1875F-Glu	rna34898	9.74506096695045	-2.235619786447583	3.1139585913672314	-0.7179349759644683	0.47279738082682665	0.8455279669904208	not_sig
Q1875F-Gal-Q1875F-Glu	NM_001040157.2	272.0048412756493	-1.1455697556671216	0.371086306821945	-3.087070944433393	0.0020213934738377	0.01441149399817659	not_sig
Q1875F-Gal-Q1875F-Glu	NM_001145314.1	24.007409696258648	0.9878436948379072	0.49608950814021113	1.991261009613431	0.04645219963176908	0.18043119711504943	not_sig
Q1875F-Gal-Q1875F-Glu	XM_005263250.1	54.64582115912471	-0.3197044418504069	0.5663152077715344	-0.564534445593387	0.5723904647016795	0.9225598230722624	not_sig
Q1875F-Gal-Q1875F-Glu	XM_006714327.1	71.02434580882912	1.6311857340258389	1.6851249713075205	0.9679909572286324	0.33304888588131143	0.6974979690099296	not_sig
Q1875F-Gal-Q1875F-Glu	XM_006714328.1	40.45065464121875	-0.9903906021594392	1.1891779807484748	-0.8328363106219661	0.4049370531674029	0.7789027756244132	not_sig
Q1875F-Gal-Q1875F-Glu	rna23239	71.59890615840493	0.00119949576344276	1.6196880106089906	7.40572107458994e-4	0.9994091090033091	1	not_sig
Q1875F-Gal-Q1875F-Glu	NM_001127182.1	336.14923666109263	-2.299470754372141	1.2312019653065749	-1.8676633234577096	0.06180901391249848	0.22312523062005157	not_sig
Q1875F-Gal-Q1875F-Glu	NM_018131.4	1212.9164124140489	-2.443025034406775	0.4408150840940669	-5.542063152007408	2.9892845116655973e-8	6.418192839998174e-7	sig
Q1875F-Gal-Q1875F-Glu	XM_006717909.1	69.29218146164152	-0.522242998846422	1.4334163387280352	-0.3643344817109051	0.7156082540015902	1	not_sig
Q1875F-Gal-Q1875F-Glu	NM_001243776.1	147.37994163250286	-0.5149675552350877	1.0745959309500202	-0.47921971450219375	0.6317823306439796	0.9617047662546184	not_sig
Q1875F-Gal-Q1875F-Glu	NM_001243777.1	81.90501671561107	3.0020662972547565	1.3736992483944004	2.1853883233638043	0.02886038628559069	0.12464108197200434	not_sig
Q1875F-Gal-Q1875F-Glu	NM_014679.4	1930.0784315990948	-0.7399614807132077	0.4684621300347336	-1.5795545323126634	0.11420891875922766	0.34908858564049866	not_sig
Q1875F-Gal-Q1875F-Glu	XM_006718945.1	27.462372788778858	2.198513479381071	1.871834226108784	1.1745236029535564	0.24018536357835005	0.5754929765824578	not_sig
Q1875F-Gal-Q1875F-Glu	XM_006718946.1	77.01420580437293	1.6068017823439846	2.2740585507559388	0.7065788969285133	0.4798282070466108	0.8510874798943275	not_sig
Q1875F-Gal-Q1875F-Glu	NM_001083535.1	19.49011638852979	-0.6977127113783343	1.080954353071387	-0.6454599210372548	0.5186291829913888	0.8838022835663741	not_sig
Q1875F-Gal-Q1875F-Glu	NM_001271852.1	55.15997845618337	-1.039570965981935	1.302027879353957	-0.7984245057008699	0.4246241870641227	0.7998408995287881	not_sig
Q1875F-Gal-Q1875F-Glu	NM_001271853.1	18.647808416230447	1.1557251809873617	2.054401029417381	0.5625606512254914	0.5737340926535326	0.9235615547535831	not_sig
Q1875F-Gal-Q1875F-Glu	NM_173830.4	21.91790014683701	0.3704630421238712	3.955301936578914	0.09366239242010896	0.9253773454034632	1	not_sig
Q1875F-Gal-Q1875F-Glu	XM_005266936.2	11.747230919402291	-0.5062661485816732	1.9752206003529231	-0.25630866167111455	0.797712509551184	1	not_sig
Q1875F-Gal-Q1875F-Glu	XM_005266937.2	20.1609052417025	-2.031581476063516	0.8824186469253602	-2.302287562873043	0.02131896073684393	0.09825426816401606	not_sig
Q1875F-Gal-Q1875F-Glu	XM_005266938.2	133.23878876168456	0.11944634265316366	0.9052789344356597	0.13194424183483858	0.8950283945891301	1	not_sig
Q1875F-Gal-Q1875F-Glu	XM_006715461.1	44.57409435091382	-3.102913944162568	1.1390763531828323	-2.724061416508505	0.00644845137599927	0.03797808215332922	sig
Q1875F-Gal-Q1875F-Glu	XM_006715462.1	5.512978268970096	-0.5663732164135943	5.443274304709787	-0.10405009645086977	0.9171295930708794	1	not_sig
Q1875F-Gal-Q1875F-Glu	NM_001042383.1	144.98634087560285	-0.6001958437216964	2.7365133669795068	-0.21932867237706105	0.8263940282750516	1	not_sig
Q1875F-Gal-Q1875F-Glu	NM_001042384.1	240.12775696403995	-1.1140769357867248	0.4233550548414886	-2.6315427749028633	0.00849981666189916	0.0473661522415485	not_sig
Q1875F-Gal-Q1875F-Glu	NM_001042400.1	116.1758563958495	-0.07056193937798712	0.9698036105716844	-0.07275899842896226	0.94199789895146	1	not_sig
Q1875F-Gal-Q1875F-Glu	NM_025180.3	15.453474510588242	5.0671873409772346	2.6523388402678325	1.910460030237144	0.05607400799167598	0.20744712380698835	not_sig
Q1875F-Gal-Q1875F-Glu	XM_005247795.2	28.298046809510208	-0.41082358275461656	1.3244650584054507	-0.31018076328054667	0.7564234982816185	1	not_sig
Q1875F-Gal-Q1875F-Glu	XM_005247797.1	25.223804169423047	-0.15653538520435967	1.1790596355138545	-0.13276290739623095	0.8943808902233494	1	not_sig
Q1875F-Gal-Q1875F-Glu	XM_005247799.1	13.76510592879575	-1.5542228328887244	2.8612637617254304	-0.5431945330169352	0.5869958702968034	0.932460256203655	not_sig
Q1875F-Gal-Q1875F-Glu	XM_006713761.1	6.843296887279321	29.80407804210433	7.917526575308507	3.7643167671897593	1.6700507340989323e-4	0.00162235769687904	sig
Q1875F-Gal-Q1875F-Glu	XM_006713762.1	8.253302409644736	0.9544340356562944	2.2102368776939474	0.4318243195055653	0.6658691026701729	0.98244965848003	not_sig
Q1875F-Gal-Q1875F-Glu	XM_006713764.1	157.9919209810422	-0.47189764833885184	0.5779931564048401	-0.8164415843157901	0.41424762102133034	0.7890929268975835	not_sig
Q1875F-Gal-Q1875F-Glu	XM_006713765.1	223.86029907474057	-0.30664421767844213	1.8676643450604904	-0.164185935491803	0.8695847727091576	1	not_sig
Q1875F-Gal-Q1875F-Glu	XM_006713766.1	29.22592074571368	-0.24365945082834747	1.8752769427356888	-0.12993251571306186	0.8966198185251357	1	not_sig
Q1875F-Gal-Q1875F-Glu	NM_015147.2	754.834343764649	-0.1634529611285301	0.2460205346141503	-0.664387472309512	0.5064423488721655	0.8738359082549114	not_sig
Q1875F-Gal-Q1875F-Glu	XM_005264218.2	68.23915805897677	-0.17205719685893892	0.809759042877105	-0.21247950038027744	0.8317329689892556	1	not_sig
Q1875F-Gal-Q1875F-Glu	XM_005264219.1	51.61130704483042	3.331020763889948	1.0145457195533394	3.283263336182082	0.00102612763033733	0.00799020524789408	sig
Q1875F-Gal-Q1875F-Glu	NM_001288964.1	19.25685845098223	-0.18733382872219892	2.2943326237325388	-0.08165068429242599	0.934924495578044	1	not_sig
Q1875F-Gal-Q1875F-Glu	NM_001288965.1	41.85655990382699	-3.404488721210403	1.3098081281266152	-2.5992270532629504	0.00934339498224087	0.05107173409176331	not_sig
Q1875F-Gal-Q1875F-Glu	NM_001288966.1	132.81589310571192	-0.31432084531736365	0.5260048496210911	-0.5975626375760328	0.5501318004804754	0.9078922498279796	not_sig
Q1875F-Gal-Q1875F-Glu	NM_001288967.1	19.139535324340205	4.331788688799381	1.6735465426461842	2.5883885380026705	0.00964261481799701	0.05233512349026791	not_sig
Q1875F-Gal-Q1875F-Glu	NM_024491.3	108.86716935867854	1.2333558312592268	1.6066845630890365	0.7676403069983805	0.44270090893339625	0.8185073460708053	not_sig
Q1875F-Gal-Q1875F-Glu	XM_005247802.1	0.7440754593644455	-3.982320048583022	10.208202468356612	-0.3901098220697932	0.6964553401482209	NA	NA
Q1875F-Gal-Q1875F-Glu	XM_005247803.1	34.14241453935741	-1.11988578261426	1.6012657977228597	-0.6993753218277913	0.48431750615994734	0.8553511972788653	not_sig
Q1875F-Gal-Q1875F-Glu	XM_005247804.2	5.801244075126923	0	10.268637118748993	0	1	1	not_sig
Q1875F-Gal-Q1875F-Glu	XM_005247805.2	53.13545014631522	0.02251823509265053	0.3932751069452088	0.05725822635346147	0.9543394962701204	1	not_sig
Q1875F-Gal-Q1875F-Glu	XM_005247806.1	37.17257080869197	-1.56148387989181	3.078878972804037	-0.507159876592913	0.6120426451760164	0.9484858911723568	not_sig
Q1875F-Gal-Q1875F-Glu	XM_005247809.1	31.35404886921708	-0.13607263168774408	2.525315493601737	-0.05388341854018018	0.957028047560023	1	not_sig
Q1875F-Gal-Q1875F-Glu	XM_005247810.1	3.2279236170156147	3.798751943422448	10.227000910062776	0.371443395461586	0.7103073087948777	1	not_sig
Q1875F-Gal-Q1875F-Glu	XM_005247812.2	3.490915722428356	-3.70021016369156	4.209930748577217	-0.8789242352601829	0.3794423571954669	0.751238622296572	not_sig
Q1875F-Gal-Q1875F-Glu	XM_006713767.1	2.820945031180484	0.8421677155010732	7.156026577293223	0.11768649912136354	0.9063160645753666	NA	not_sig
Q1875F-Gal-Q1875F-Glu	NM_018140.3	144.86741666280724	-0.5712000719468078	0.9354352583784636	-0.6106249115913787	0.5414479266970715	0.9016159642037632	not_sig
Q1875F-Gal-Q1875F-Glu	XM_005248321.2	39.04400399232926	-2.42913259978758	0.9024654250124426	-2.6916627855899176	0.00710967919817464	0.0410194725559327	sig
Q1875F-Gal-Q1875F-Glu	XM_005248322.1	24.72133500047603	-0.6489790893308355	3.076683589007235	-0.21093462182773368	0.8329382875683607	1	not_sig
Q1875F-Gal-Q1875F-Glu	XM_005248323.1	26.55785429118351	0.6228082632755797	2.0677982379751985	0.3011939230035507	0.7632666235416434	1	not_sig
Q1875F-Gal-Q1875F-Glu	NM_024899.3	258.3998548244375	-0.809477544269952	0.4823287588173037	-1.6782692913746942	0.09329454010206968	0.30176810611690275	not_sig
Q1875F-Gal-Q1875F-Glu	XM_005258149.2	64.90905912173253	1.542113788392886	1.4791478570722632	1.0425690582720066	0.29714792597118284	0.6553180999135632	not_sig
Q1875F-Gal-Q1875F-Glu	XM_005258150.1	128.799126210042	-1.514693104352424	0.6910547681678569	-2.1918568167443793	0.02838984703633478	0.12307548434456382	not_sig
Q1875F-Gal-Q1875F-Glu	XM_006722356.1	5.0610005373268665	4.987321771768129	10.166754931993443	0.4905519809544815	0.6237433562921968	0.9565378959164788	not_sig
Q1875F-Gal-Q1875F-Glu	rna72135	4.906072180737649	1.0415765421762635	5.208359094702541	0.1999817069517458	0.8414948878737052	1	not_sig
Q1875F-Gal-Q1875F-Glu	NM_001098802.1	71.14853753417907	0	2.215750814885958	0	1	1	not_sig
Q1875F-Gal-Q1875F-Glu	NM_032171.1	34.01248626816588	22.74921649599108	3.759978139634239	6.050358712512105	1.4452366527223763e-9	4.022496889889837e-8	sig
Q1875F-Gal-Q1875F-Glu	XM_005252263.2	157.13745414533292	-0.4705188376471451	1.2877606675472903	-0.36537754996299904	0.7148295970777425	1	not_sig
Q1875F-Gal-Q1875F-Glu	XM_005252264.1	5.898282818618676	3.994528612036479	4.466447195226468	0.8943413942754425	0.37113925863321545	0.7413906050396785	not_sig
Q1875F-Gal-Q1875F-Glu	XM_005252265.1	436.2119876863893	-0.4726540884239315	0.3814239571821986	-1.239183012823062	0.2152777300066631	0.537465724956494	not_sig
Q1875F-Gal-Q1875F-Glu	XM_005252266.2	149.78137505051984	-1.0090598931969403	0.4045335433274706	-2.494378797112764	0.01261778102312788	0.06480548963070729	not_sig
Q1875F-Gal-Q1875F-Glu	NM_001281517.1	6.12276422661729	-5.080159200573036	10.20428882982482	-0.4978454927427068	0.6185929483002507	0.953031321136438	not_sig
Q1875F-Gal-Q1875F-Glu	NM_001281518.1	134.5496982963461	0.6194079029308145	0.4853747418692747	1.2761436669435071	0.20190473786925003	0.5148945225134582	not_sig
Q1875F-Gal-Q1875F-Glu	NM_022778.3	42.25202145745335	-1.6270750235946403	3.9164477585387782	-0.41544663018860234	0.6778149769511049	0.9893211454447516	not_sig
Q1875F-Gal-Q1875F-Glu	XM_005245969.1	1128.6553350131794	-0.7155043907598416	0.4142992853793974	-1.727022990408042	0.084163534619157	0.2797158105053119	not_sig
Q1875F-Gal-Q1875F-Glu	XM_006710822.1	51.11965549176889	-1.475244345590055	2.6037409563013143	-0.5665864501688679	0.5709951829394158	0.9214574282771874	not_sig
Q1875F-Gal-Q1875F-Glu	XM_006710823.1	6.88648947601468	0	10.268637118748993	0	1	1	not_sig
Q1875F-Gal-Q1875F-Glu	NM_001042475.2	33.348838513461395	-0.921013296533552	3.797255738734578	-0.24254708134050423	0.8083562800507611	1	not_sig
Q1875F-Gal-Q1875F-Glu	NM_001178035.1	220.66574987563553	-0.6712535547566015	2.421194277788802	-0.27724068279627506	0.7815953030937264	1	not_sig
Q1875F-Gal-Q1875F-Glu	NM_206921.2	18.917226460639785	-1.186855710712227	1.581919853403899	-0.7502628582341945	0.45309640745239593	0.8281651686710416	not_sig
Q1875F-Gal-Q1875F-Glu	XM_005266970.1	44.979491026071194	0	8.189853127344923	0	1	1	not_sig
Q1875F-Gal-Q1875F-Glu	XM_005266971.1	27.441623012491263	0	4.839175715708013	0	1	1	not_sig
Q1875F-Gal-Q1875F-Glu	XM_006715475.1	89.94961821408373	0	4.2130373935636785	0	1	1	not_sig
Q1875F-Gal-Q1875F-Glu	NM_032816.3	540.4097262760221	-0.23162049966170065	0.33891970343718214	-0.6834081858112768	0.49434894890634445	0.8639450055302735	not_sig
Q1875F-Gal-Q1875F-Glu	XM_005259344.1	21.2971967372677	-0.7993884823005183	1.7358968157098638	-0.46050460780044855	0.6451540648686781	0.9700202918241128	not_sig
Q1875F-Gal-Q1875F-Glu	XM_005259345.1	34.66566632815519	2.2908727823630968	2.0526187053283307	1.1160732270520042	0.26439079117543696	0.6092039137969574	not_sig
Q1875F-Gal-Q1875F-Glu	XM_005259346.1	18.533445046409845	0	2.637543806380166	0	1	1	not_sig
Q1875F-Gal-Q1875F-Glu	NM_138363.1	459.4969567652512	-0.8159847806320356	0.41207959103656727	-1.9801630519469875	0.04768521009891868	0.18407690319639808	not_sig
Q1875F-Gal-Q1875F-Glu	XM_005257779.1	109.57554435377716	-0.6199305698198869	0.3857957730611188	-1.606887926482481	0.10807895538834902	0.3355183269748344	not_sig
Q1875F-Gal-Q1875F-Glu	XM_005257781.1	384.49931231302816	0.4182888164163639	0.2138787433921311	1.9557287918484816	0.05049711114392328	0.1921821612446484	not_sig
Q1875F-Gal-Q1875F-Glu	XM_005257782.2	16.599870824534754	-0.781356142532583	0.560101631856851	-1.3950256490812716	0.16300810510026434	0.4465693882804506	not_sig
Q1875F-Gal-Q1875F-Glu	XM_006722166.1	1.5891859664658674	4.790727727084457	10.214099788893678	0.4690308324864482	0.6390475975432943	NA	NA
Q1875F-Gal-Q1875F-Glu	XM_006722167.1	12.130218488584577	-0.573099051196841	1.8615577213663423	-0.30785994149899304	0.7581889083458514	1	not_sig
Q1875F-Gal-Q1875F-Glu	rna70676	92.2479844963827	-0.5022825003112174	0.3217084276002697	-1.561297302833842	0.11845361969746958	0.35843004040901083	not_sig
Q1875F-Gal-Q1875F-Glu	NM_024548.2	264.6892140386938	-0.7954043550006474	0.3428689020603159	-2.3198498032951487	0.02034900382403838	0.09472060360003633	not_sig
Q1875F-Gal-Q1875F-Glu	XM_005247759.1	414.7473812091963	-0.15535047812767952	0.28328580126812525	-0.5483878028205265	0.583425649728845	0.9299176993830374	not_sig
Q1875F-Gal-Q1875F-Glu	XM_006713743.1	152.1449593372993	-2.3541139204048425	1.2734965805606748	-1.848543573920246	0.06452374689120426	0.2300579633923263	not_sig
Q1875F-Gal-Q1875F-Glu	NM_001007794.1	85.45243361975902	-0.22806817948771901	0.8926704825942834	-0.2554897735891369	0.7983448410872128	1	not_sig
Q1875F-Gal-Q1875F-Glu	NM_006090.3	1237.687769513928	-0.6674656511923799	0.38934399623588584	-1.7143340019245932	0.08646740187501499	0.28539308307012606	not_sig
Q1875F-Gal-Q1875F-Glu	XM_005270353.1	8.05260329777879	-0.4424892701650554	1.0429399437265203	-0.4242710932942126	0.6713681181417429	0.9856165363063648	not_sig
Q1875F-Gal-Q1875F-Glu	XM_006710285.1	16.590374793654078	9.618350379106658	10.201328889365492	0.94285268943082845	0.34575625689789974	0.7128415883959273	not_sig
Q1875F-Gal-Q1875F-Glu	XM_006710286.1	64.56230071720356	-0.12669377456184186	0.8648514146132181	-0.14649195505854876	0.8835330403427337	1	not_sig
Q1875F-Gal-Q1875F-Glu	NM_001286760.1	2736.7084196460437	0.41302299488003785	0.1930524597289779	2.1394339935366364	0.03240053632896374	0.13671692975418215	not_sig
Q1875F-Gal-Q1875F-Glu	NM_016174.4	626.1855178256733	-2.441135939216214	0.5241165364232325	-4.657620528204357	3.198851477372834e-6	4.643225298469718e-5	sig
Q1875F-Gal-Q1875F-Glu	XM_005252035.1	2.059258408829728	0	10.26863711874899	0	1	NA	not_sig
Q1875F-Gal-Q1875F-Glu	XM_005252037.1	110.15100889694791	0.3984397726740135	0.908771437198752	0.43843782535924175	0.6610689316596368	0.9793781012243844	not_sig
Q1875F-Gal-Q1875F-Glu	NM_022766.5	2526.930954154809	1.0570982480367903	0.24035769036751323	4.398021325718596	1.0924224728833875e-5	1.4050756482635604e-4	not_sig
Q1875F-Gal-Q1875F-Glu	NM_001030313.2	1.2870727535000606	-3.0887025385830857	10.214485406009338	-0.3023845466327608	0.7623589337060066	NA	NA
Q1875F-Gal-Q1875F-Glu	NM_201548.4	2.226308552240591	0	10.268637118748984	0	1	NA	not_sig
Q1875F-Gal-Q1875F-Glu	rna13038	1.1233033248013782	-3.5636995980880792	10.210664531296764	-0.3490174010873596	0.7270762458615001	NA	NA
Q1875F-Gal-Q1875F-Glu	NM_021267.3	9.32477812724792	1.6469581591321212	1.740708964677406	0.9461421711224086	0.3440760769280137	0.7109349679209294	not_sig
Q1875F-Gal-Q1875F-Glu	NM_198207.2	208.56730392328535	-0.21022818325308965	0.4104552695883544	-0.5121829315626218	0.608522987592768	0.9460007806336236	not_sig
Q1875F-Gal-Q1875F-Glu	NM_022075.4	2125.6243991701544	-0.5738000524454467	0.4053485748719258	-1.4155719003742515	0.15690088327625068	0.435490046438784	not_sig
Q1875F-Gal-Q1875F-Glu	NM_181746.3	94.96701044139776	0.34117165075138867	0.5856124151401623	0.5825895113062649	0.5601696679070411	0.9147304060070414	not_sig
Q1875F-Gal-Q1875F-Glu	XM_005245107.2	8297.710952882158	0.2565526253283333	0.09965492029357838	2.5744100198218227	0.01004112006039024	0.05401197600000913	not_sig
Q1875F-Gal-Q1875F-Glu	NM_024552.2	58.900851887718254	-0.17343969131638304	0.825279929111892	-0.2101586203641552	0.8335438744800705	1	not_sig
Q1875F-Gal-Q1875F-Glu	XM_006722888.1	30.878665115927387	0.349280090244397	1.9408178905024505	0.1799654114657678	0.8571797224600056	1	not_sig
Q1875F-Gal-Q1875F-Glu	XM_006722891.1	23.807149205447956	-0.39910222458544825	0.6966383794127022	-0.5728972683387176	0.5667142542735875	0.9187615382983638	not_sig
Q1875F-Gal-Q1875F-Glu	XM_006722893.1	2.4059293464453497	-3.6013095453898636	8.87580684198918	-0.4057444702776751	0.6849303635473257	NA	NA
Q1875F-Gal-Q1875F-Glu	XM_006722894.1	3.938819415173181	0	10.268637118748982	0	1	1	not_sig
Q1875F-Gal-Q1875F-Glu	XM_006722895.1	2.66156986677921	4.502427563516258	10.167432519815923	0.44282836937852343	0.6578898817593724	NA	NA
Q1875F-Gal-Q1875F-Glu	XM_006722896.1	7.683231693766835	1.6418950562910917	2.196788072917516	0.7474071243069522	0.4548178462535288	0.8299269997184207	not_sig
Q1875F-Gal-Q1875F-Glu	XM_006722898.1	32.63392301194937	3.154646073195993	1.1596751943999049	2.7202841695932127	0.0065225836359463	0.03832662668741492	sig
Q1875F-Gal-Q1875F-Glu	NM_001281731.1	64.53393117653775	-0.07959751429692553	0.993049000772502	-0.08015466934159934	0.9361142427291989	1	not_sig
Q1875F-Gal-Q1875F-Glu	NM_147190.3	908.5558571311597	-0.55821519069465	0.23670644049855527	-2.358259409921113	0.01836085725823583	0.08734568339196756	not_sig
Q1875F-Gal-Q1875F-Glu	XM_006719687.1	273.41943666681016	0.7638936434681435	0.46931071746335074	1.6276927311548073	0.10359005515772012	0.3252605921010531	not_sig
Q1875F-Gal-Q1875F-Glu	XM_006719688.1	147.73843481518733	2.5082241379784493	1.00211839310756	2.5029219653383157	0.01231726985058264	0.06360113392003469	not_sig
Q1875F-Gal-Q1875F-Glu	rna53004	44.58092721800686	0.3997738901287035	0.4150005311741804	0.9633093456473528	0.335392304669791	0.7001223899922461	not_sig
Q1875F-Gal-Q1875F-Glu	rna53010	17.69506996501941	-0.9586251651824704	1.5383496274676192	-0.6231516867596139	0.5331848468796521	0.895281645493561	not_sig
Q1875F-Gal-Q1875F-Glu	NM_001256126.1	42.599013963464216	4.715144804319317	2.872131645956541	1.6416882599923357	0.10065462590239985	0.3190103877101739	not_sig
Q1875F-Gal-Q1875F-Glu	NM_203463.2	3538.581175504827	-0.7959179912058458	0.4596693194017767	-1.7315012284084357	0.0833624059790576	0.2775751009764451	not_sig
Q1875F-Gal-Q1875F-Glu	NM_001025194.1	11.313223778049352	0	10.268637118748993	0	1	1	not_sig
Q1875F-Gal-Q1875F-Glu	NM_001025195.1	2.6501804409947423	0	10.26863711874899	0	1	NA	not_sig
Q1875F-Gal-Q1875F-Glu	NM_001266.4	20.96721321502642	3.6718510836326224	1.5490891533858842	2.370329090231484	0.0177722585247706	0.08517029651370281	not_sig
Q1875F-Gal-Q1875F-Glu	rna65334	2.4380475375987465	2.2951140168045345	2.9666247882897716	0.7736448592569214	0.43914083635049866	NA	NA
Q1875F-Gal-Q1875F-Glu	NM_003869.5	1033.4483904366846	-0.4732500042567752	0.14821086916036233	-3.1930856821622475	0.00140761173039476	0.01053510046625966	not_sig
Q1875F-Gal-Q1875F-Glu	NM_198061.2	105.46924698653974	3.9709056346605105	0.9476802943746048	4.190132113363188	2.787920837361409e-5	3.2804940438339387e-4	sig
Q1875F-Gal-Q1875F-Glu	rna65690	63.757792940541414	0.8833722735636164	0.986814020953238	0.895176046151331	0.37069298745922685	0.7408946271513642	not_sig
Q1875F-Gal-Q1875F-Glu	NM_001185176.1	9.418685154617124	1.8070407429332256	1.6227246218639615	1.113584349794081	0.2654575434812812	0.6109038378203647	not_sig
Q1875F-Gal-Q1875F-Glu	NM_001185177.1	2.728244799695118	-0.6755102758298257	10.146394440049257	-0.06657638630364014	0.946918945026978	NA	not_sig
Q1875F-Gal-Q1875F-Glu	NM_024922.5	20.513198352100986	-0.27351790003406495	1.7435042800241247	-0.15687824983732207	0.8753408017073305	1	not_sig
Q1875F-Gal-Q1875F-Glu	NM_001190201.1	9.358326863050774	0	7.231031667760992	0	1	1	not_sig
Q1875F-Gal-Q1875F-Glu	NM_001190202.1	4.567397279350616	0	4.3303017349230775	0	1	1	not_sig
Q1875F-Gal-Q1875F-Glu	NM_004344.1	1366.3758428810122	-0.6274156730804292	0.11520305605918944	-5.446172128958743	5.1465335158787115e-8	1.0537239628277543e-6	not_sig
Q1875F-Gal-Q1875F-Glu	NM_004365.2	507.5262558697262	-0.7522095304833372	0.2079323198831737	-3.617569076832136	2.9738297772587976e-4	0.00271388749303954	not_sig
Q1875F-Gal-Q1875F-Glu	XM_006714521.1	12.98993426126135	-0.01117136718503613	0.6000365129948061	-0.0186178123215859	0.9851459931208834	1	not_sig
Q1875F-Gal-Q1875F-Glu	rna22519	2.9985599846816537	2.253685103207095	1.6337541553146329	1.379451795654698	0.16775549892394748	0.455575673532326	not_sig
Q1875F-Gal-Q1875F-Glu	NM_000078.2	2.3438685934266075	0	10.26863711874899	0	1	NA	not_sig
Q1875F-Gal-Q1875F-Glu	NM_001710.5	446.6558084496636	2.370793470133151	1.5079766285458116	1.572168576922429	0.11591146084031936	0.3528200899104372	not_sig
Q1875F-Gal-Q1875F-Glu	NM_001270421.1	0.7069260248793714	0	10.268637118748993	0	1	NA	not_sig
Q1875F-Gal-Q1875F-Glu	NM_001928.2	35.88054542381378	1.746659861162771	0.6577345717163128	2.6555694899919633	0.00791746191869596	0.04470899008203151	sig
Q1875F-Gal-Q1875F-Glu	NM_006324.2	1765.4083035661606	0.02540494189815001	0.11851736568583789	0.21435628231471696	0.8302692309241569	1	not_sig
Q1875F-Gal-Q1875F-Glu	NM_000186.3	1812.1381377724008	-3.0034507296729926	0.5810249879516473	-5.169228160498562	2.35062778673969e-7	4.243379766569382e-6	sig
Q1875F-Gal-Q1875F-Glu	NM_001014975.2	280.07142519330927	1.7795987931324082	1.2173901437921617	1.4618146879265594	0.1437919980393877	0.4100983620095309	not_sig
Q1875F-Gal-Q1875F-Glu	XM_006711282.1	28.813786909328336	4.2115540572432355	3.5863792911814505	1.174319199198765	0.2402671959627314	0.575608345916697	not_sig
Q1875F-Gal-Q1875F-Glu	XM_006711284.1	4.676329307383095	0	2.181298105784605	0	1	1	not_sig
Q1875F-Gal-Q1875F-Glu	NM_000204.3	465.2058746414656	-0.22387037542644508	1.5904841548194495	-0.14075611803366794	0.88806261057299	1	not_sig
Q1875F-Gal-Q1875F-Glu	XM_005262975.1	33.77567051712496	0	6.992402990199801	0	1	1	not_sig
Q1875F-Gal-Q1875F-Glu	XM_005262976.1	68.37665005131402	0	3.4646079886057692	0	1	1	not_sig
Q1875F-Gal-Q1875F-Glu	XM_006714209.1	11.869415485767632	0	10.268637118748984	0	1	1	not_sig
Q1875F-Gal-Q1875F-Glu	XM_006714210.1	22.348848514979696	1.5990303744201233	2.6389239163142637	0.6059403094324369	0.5445543909963902	0.9037604068802356	not_sig
Q1875F-Gal-Q1875F-Glu	NM_005507.2	24305.085349140805	1.2003983571310506	0.30106301224977094	3.9871997166332873	6.685774325127903e-5	7.135018278531585e-4	not_sig
Q1875F-Gal-Q1875F-Glu	NM_001243645.1	99.54053341205729	-3.4506575095363576	2.8369869931923866	-1.2163106555710443	0.2238666039329417	0.550887638016418	not_sig
Q1875F-Gal-Q1875F-Glu	NM_021914.7	451.3121634155951	0.05522314265043321	0.9861496298416186	0.05599874601109202	0.955342806133611	1	not_sig
Q1875F-Gal-Q1875F-Glu	NM_138638.4	2195.685174327353	-0.3709023988946642	0.3407066906711033	-1.0886266957777766	0.276318539485162	0.6261347572298469	not_sig
Q1875F-Gal-Q1875F-Glu	rna58115	109.64260865904248	1.5361035478985414	0.30262533417289456	5.075925160386412	3.856150614228766e-7	6.614156229183017e-6	sig
Q1875F-Gal-Q1875F-Glu	rna58116	130.19860386823947	0.17419573448842515	0.46654129510649894	0.37337688285162607	0.7088679623288516	1	not_sig
Q1875F-Gal-Q1875F-Glu	NM_001127183.2	707.4802681849869	-1.058389648615991	0.4467850842805543	-2.3689010350922675	0.01784102662802609	0.08543562050865323	not_sig
Q1875F-Gal-Q1875F-Glu	NM_001127184.2	288.20434481531197	-0.5195070903586714	0.2916708065155725	-1.7811418858298889	0.07488927457117714	0.25635463235061157	not_sig
Q1875F-Gal-Q1875F-Glu	NM_001202515.1	32.743734005031605	4.488192351018459	4.410846042935267	1.0175354812501505	0.3088987621863245	0.6695962851367167	not_sig
Q1875F-Gal-Q1875F-Glu	NM_001202516.1	2.3327103471952264	0	10.26863711874899	0	1	NA	not_sig
Q1875F-Gal-Q1875F-Glu	NM_001202517.1	2.0608989127474593	0	10.26863711874899	0	1	NA	not_sig
Q1875F-Gal-Q1875F-Glu	NM_001202518.1	26.595544881813847	22.01630903461364	5.2180560672475496	4.219254977501024	2.4511094389288604e-5	2.9251275306099814e-4	sig
Q1875F-Gal-Q1875F-Glu	NM_001202519.1	55.22034252455302	-45.17036466038704	2.786114611395635	-16.21267282962206	4.1032808741144885e-59	3.7565536402518148e-56	sig
Q1875F-Gal-Q1875F-Glu	NM_003879.5	61.393359529446784	0	10.268637118748993	0	1	1	not_sig
Q1875F-Gal-Q1875F-Glu	XM_005246935.2	32.52622074647064	-2.3969283165831574	3.01070932469337	-0.7961340860520556	0.425954103996512	0.8011818983634728	not_sig
Q1875F-Gal-Q1875F-Glu	XM_005246936.2	39.367486340960866	0.29473362002533415	2.765009135838725	0.1065940854245789	0.915111010998638	1	not_sig
Q1875F-Gal-Q1875F-Glu	XM_005246937.2	836.629186192205	-0.27134159622586523	0.4979950647730407	-0.5448680427175079	0.5858442768579282	0.9316664925228691	not_sig
Q1875F-Gal-Q1875F-Glu	XM_005246938.1	120.81151561324816	-0.7303584190474262	0.34505004164500647	-2.1166739049370458	0.03428753300138699	0.14297301682920766	not_sig
Q1875F-Gal-Q1875F-Glu	rna13428	3.561614208854164	0	1.9368872503936592	0	1	1	not_sig
Q1875F-Gal-Q1875F-Glu	NM_033142.1	1.826645536244374	-0.01663703588998428	2.4629928688319276	-0.00675480473391479	0.9946104865765047	NA	not_sig
Q1875F-Gal-Q1875F-Glu	XM_005259426.1	5.920843432818158	-1.063866952032082	1.379775306347768	-0.7710436236521091	0.4406810748661184	0.816244710655593	not_sig
Q1875F-Gal-Q1875F-Glu	XM_006723505.1	1.546368622623082	-0.24253956690159123	2.073635770974293	-0.1169634370203956	0.9068890275877	NA	not_sig
Q1875F-Gal-Q1875F-Glu	NM_001008390.1	1297.7322227285106	-0.2376478707965031	0.4882551226984205	-0.4867288836276902	0.6264504736424085	0.9583976271283756	not_sig
Q1875F-Gal-Q1875F-Glu	NM_001195308.1	312.64694091788783	-1.3215829541594537	1.178739329254649	-1.1211833875053008	0.2622098095126372	0.6062493241676686	not_sig
Q1875F-Gal-Q1875F-Glu	NM_003663.3	3412.006850610309	-0.20916698949971	0.17829432953927607	-1.1731555907594529	0.24073341712180515	0.5763482221444246	not_sig
Q1875F-Gal-Q1875F-Glu	NM_020770.2	692.7723367867799	-6.805119415187076	2.4775783939457865	-2.7466817727407027	0.00602015155813924	0.03593865045210558	sig
Q1875F-Gal-Q1875F-Glu	XM_005245365.2	32.13962548828528	1.476308322444389	3.660102031593719	0.4033516851992128	0.6866895243286469	0.9947219296248044	not_sig
Q1875F-Gal-Q1875F-Glu	XM_006711470.1	2.7630374624764635	0	6.5305358661175195	0	1	NA	not_sig
Q1875F-Gal-Q1875F-Glu	NM_001252335.1	36.254335520165824	0	3.777120390542868	0	1	1	not_sig
Q1875F-Gal-Q1875F-Glu	NM_032866.4	197.92868702883595	0	2.254777771416117	0	1	1	not_sig
Q1875F-Gal-Q1875F-Glu	XM_005254726.1	43.43015015926465	0	3.473472339717764	0	1	1	not_sig
Q1875F-Gal-Q1875F-Glu	XM_005254727.2	17.056969766486027	1.7673315036565191	3.811906229976584	0.4636345694336179	0.6429095825072021	0.9684635504489404	not_sig
Q1875F-Gal-Q1875F-Glu	NM_001166239.1	121.10572232787445	-0.28507442367714436	1.8221049162418304	-0.15645335300731344	0.8756756852842653	1	not_sig
Q1875F-Gal-Q1875F-Glu	NM_001166240.1	4.287491001634436	0	3.1144514641486287	0	1	1	not_sig
Q1875F-Gal-Q1875F-Glu	NM_001166241.1	24.324786696262656	0	1.7019144816719978	0	1	1	not_sig
Q1875F-Gal-Q1875F-Glu	NM_006569.5	31.24145037360869	0	2.6239550152513482	0	1	1	not_sig
Q1875F-Gal-Q1875F-Glu	NM_006568.2	508.4007896415084	0.01795401019745015	0.17350622601616691	0.10347761351098282	0.9175839159354384	1	not_sig
Q1875F-Gal-Q1875F-Glu	NM_003956.3	80.43499499395564	-1.7583624675487348	1.457032039347162	-1.2068111201841432	0.2275048925278077	0.5564486823202922	not_sig
Q1875F-Gal-Q1875F-Glu	NM_024111.3	630.8482728442307	-0.2762883906792217	0.27257958736120147	-1.0136063134951685	0.31077064388334696	0.6719209417430597	not_sig
Q1875F-Gal-Q1875F-Glu	NM_001008708.2	214.82980625855117	-0.8086794497509714	0.29678189217858963	-2.7248274610512473	0.00643350975951536	0.03790565957866414	not_sig
Q1875F-Gal-Q1875F-Glu	NM_138481.1	3.1583776558505012	3.015801843152213	1.996443329152335	1.5105872523978354	0.1308936438179168	0.3841094646701382	not_sig
Q1875F-Gal-Q1875F-Glu	NM_005483.2	1020.9518551714764	0.3054970122402822	0.24265758126254067	1.2589633946353116	0.2080435539234197	0.5254108593797151	not_sig
Q1875F-Gal-Q1875F-Glu	NM_005441.2	633.3348304876097	-0.5900972418482768	0.14212157992937474	-4.152059399716195	3.2949670660690813e-5	3.8029349739583445e-4	not_sig
Q1875F-Gal-Q1875F-Glu	NM_001164144.1	153.00708620225475	-1.1231620208939082	1.10938906804616	-1.0124148986540895	0.31133971774020036	0.6728392129622979	not_sig
Q1875F-Gal-Q1875F-Glu	NM_001164145.1	45.62728104981883	0	10.268637118748984	0	1	1	not_sig
Q1875F-Gal-Q1875F-Glu	NM_032436.2	1182.6758434053222	-0.15437357575041455	0.6587977540131081	-0.23432620225257017	0.814731745651432	1	not_sig
Q1875F-Gal-Q1875F-Glu	XM_005266197.1	40.14811081681479	3.0296755287969397	2.7569010242752094	1.0989424364965887	0.27179317495407773	0.6200459437345106	not_sig
Q1875F-Gal-Q1875F-Glu	NM_203298.2	861.7388696566804	2.418256129442764	0.3731572923355685	6.480527592820303	9.140243611247002e-11	3.242920480701808e-9	sig
Q1875F-Gal-Q1875F-Glu	NM_213720.1	549.7026309970506	2.9725844164389343	0.4643820625845293	6.401161147127316	1.5419971564406169e-10	5.229191889417173e-9	sig
Q1875F-Gal-Q1875F-Glu	NM_016139.2	7339.3419746739555	2.9583973043953264	0.4510441975517828	6.558996480728883	NA	NA	NA
Q1875F-Gal-Q1875F-Glu	NM_017812.2	2774.2538003992536	-0.4051586362494841	0.1186352421443744	-3.4151625514147144	6.374395842282583e-4	0.00527441133057042	not_sig
Q1875F-Gal-Q1875F-Glu	NM_001098502.1	634.1679275982995	0.707682999288348	0.18486746729524012	3.82805590211366	1.291594248648956e-4	0.00129154386463301	not_sig
Q1875F-Gal-Q1875F-Glu	NM_144636.2	89.51849927691016	1.010900007564174	0.5579949550597738	1.811665138542129	0.07003795336038583	0.2442490846119489	not_sig
Q1875F-Gal-Q1875F-Glu	NM_032309.2	143.3896066222312	3.132033106980221	0.6332787812754649	4.945741432662723	7.585459077010229e-7	1.2330098793917578e-5	sig
Q1875F-Gal-Q1875F-Glu	NM_032343.2	194.3322316257427	0.7085041028582788	0.2849107164681918	2.486758348864628	0.01289129310618755	0.06598550468929947	not_sig
Q1875F-Gal-Q1875F-Glu	XM_006713787.1	54.75330875332048	3.2606643095997283	2.4140479331944076	1.350704045584144	0.17679025583611307	0.47189476941770425	not_sig
Q1875F-Gal-Q1875F-Glu	NM_001011667.1	40.127768628888056	-7.993816890664204	2.682029535998827	-2.9805103871412775	0.00287768478573517	0.01947331579105827	sig
Q1875F-Gal-Q1875F-Glu	NM_001011668.1	118.48672402762335	-0.24657828236739648	0.4826413071636377	-0.5108934496644628	0.609425668140711	0.9465349892062136	not_sig
Q1875F-Gal-Q1875F-Glu	NM_001011669.1	74.96092118747977	-1.2013278760881525	0.8447380343323995	-1.422130681066785	0.1549883174858259	0.43163349779256455	not_sig
Q1875F-Gal-Q1875F-Glu	NM_001011670.1	128.99127656417005	1.514578003061512	0.5064808295613366	2.990395518766799	0.00278616426216319	0.01893941519392505	sig
Q1875F-Gal-Q1875F-Glu	NM_001011671.1	192.5465960003455	2.272013852513456	0.4371144060089014	5.197755601921728	2.017090813135939e-7	3.703875781083572e-6	sig
Q1875F-Gal-Q1875F-Glu	NM_024300.3	75.41370700176503	-0.937149015413042	0.7864611811269939	-1.1916023802600315	0.23341719126037264	0.5655937499544751	not_sig
Q1875F-Gal-Q1875F-Glu	rna37044	24.32671972718401	2.581195653914416	0.894642195658981	2.885170928041398	0.00391201199982583	0.02516891244874328	sig
Q1875F-Gal-Q1875F-Glu	NM_001270.2	1991.8660086796044	-0.44124595434233055	0.7130755661475859	-0.6187926992452936	0.536052932389972	0.8975374727150215	not_sig
Q1875F-Gal-Q1875F-Glu	XM_005271866.2	402.5380683438747	-1.025519301641418	0.3679081046029246	-2.7874332987261563	0.00531273899789792	0.03248342312990231	not_sig
Q1875F-Gal-Q1875F-Glu	XM_005271867.2	223.5716440683197	0	2.5418125366068622	0	1	1	not_sig
Q1875F-Gal-Q1875F-Glu	rna25095	88.71592512075357	-0.4599376818646208	1.6569524522927424	-0.27758049497932197	0.7813344066952866	1	not_sig
Q1875F-Gal-Q1875F-Glu	NM_001256336.1	14.617054059635295	-6.005453957976747	4.009024094723984	-1.4979840021116697	0.1341374069657556	0.3908472054743028	not_sig
Q1875F-Gal-Q1875F-Glu	NM_001256337.1	16.167921761731797	-38.579656590269146	3.429242580724338	-11.250197582149523	2.310738516770171e-29	5.459306095749914e-27	sig
Q1875F-Gal-Q1875F-Glu	NM_001256338.1	590.8738502501125	1.0339641973399454	0.3218209679302158	3.2128552840725777	0.00131422490833904	0.00989974766393275	not_sig
Q1875F-Gal-Q1875F-Glu	NM_004284.4	1048.7229259809212	0.07510342638777891	0.6811661512938277	0.11025713219179369	0.9122054534773906	1	not_sig
Q1875F-Gal-Q1875F-Glu	NM_024568.2	8.539051381587106	-0.21838759449816347	7.701749674494469	-0.0283555820077336	0.9773785503654716	1	not_sig
Q1875F-Gal-Q1875F-Glu	XM_006711636.1	265.7443356696385	-1.1440995461240386	0.3105197629504873	-3.684466119814946	2.2918250626540184e-4	0.00215275352349113	not_sig
Q1875F-Gal-Q1875F-Glu	XM_006711637.1	29.12992881109664	-3.2350821540851693	3.80126310099314	-0.8510545227032439	0.39473906628391325	0.7678213280184578	not_sig
Q1875F-Gal-Q1875F-Glu	XM_006711638.1	71.6233927552024	-1.5657455747681197	1.1586799995601245	-1.3513183755329614	0.176593468196748	0.4715659111157288	not_sig
Q1875F-Gal-Q1875F-Glu	XM_006711639.1	129.95716681262238	-0.32966858539519894	2.019015916209132	-0.1632818160315342	0.8702965504643837	1	not_sig
Q1875F-Gal-Q1875F-Glu	rna4779	139.7114209730773	-1.023665512304183	1.4455142960731773	-0.7081669929415635	0.4788415609061597	0.8503292626973771	not_sig
Q1875F-Gal-Q1875F-Glu	NM_001042572.2	103.23646346321364	-0.20741992200182877	0.5329076851961126	-0.389222988828726	0.6971111990172489	1	not_sig
Q1875F-Gal-Q1875F-Glu	NM_001271.3	3823.943105368776	-0.12472610466045116	0.16828138765907483	-0.7411758745009679	0.4585868093816136	0.8330202991080893	not_sig
Q1875F-Gal-Q1875F-Glu	NM_001005271.2	3267.464944594931	-0.5858742878214029	0.5004686382525046	-1.1706513516353607	0.24173894717393551	0.5777881461618478	not_sig
Q1875F-Gal-Q1875F-Glu	NM_001005273.2	166.70011745335577	4.314460049982385	2.847148871607158	1.5153615931389497	0.12968085808822397	0.3817938927923835	not_sig
Q1875F-Gal-Q1875F-Glu	NM_005852.3	1549.0341350885542	0.26166539154220253	1.2357958576543664	0.21173836270892116	0.832311157480784	1	not_sig
Q1875F-Gal-Q1875F-Glu	XM_005256428.2	40.06134845014648	0	10.268637118748986	0	1	1	not_sig
Q1875F-Gal-Q1875F-Glu	XM_005256431.2	4.275246457520501	-0.8074276037634104	2.9939639654996917	-0.2696851441993394	0.7874024904365935	1	not_sig
Q1875F-Gal-Q1875F-Glu	XM_006721424.1	40.158761564017205	0	9.384071835227104	0	1	1	not_sig
Q1875F-Gal-Q1875F-Glu	XM_006721426.1	182.2112962064599	5.664840120059312	4.77621216199236	1.186052865309959	0.23560142297113668	0.5687894967453492	not_sig
Q1875F-Gal-Q1875F-Glu	XM_006721427.1	694.1268515753122	2.165494537554532	1.6802615125489808	1.288784228753443	0.19747311042486687	0.5078530938180122	not_sig
Q1875F-Gal-Q1875F-Glu	XM_006721428.1	581.3073037170793	-5.249637006297155	2.410905192423744	-2.177454767941149	0.02944665315213209	0.12666087874851145	not_sig
Q1875F-Gal-Q1875F-Glu	XM_006721429.1	294.9557241512393	-3.2545829217891646	1.0771730358470668	-3.0214114292508514	0.00251599235779394	0.01739258655119821	sig
Q1875F-Gal-Q1875F-Glu	XM_006721430.1	2985.8832317281563	-1.1435071583023184	0.45256229326694314	-2.526739799835296	0.01151267630592374	0.06030774382876248	not_sig
Q1875F-Gal-Q1875F-Glu	NM_001273.2	2190.317198059504	-0.3551776585803681	0.5756881130734048	-0.61696194608604	0.5372598260224601	0.8984420952235715	not_sig
Q1875F-Gal-Q1875F-Glu	XM_005253668.2	8248.43091029196	-0.1318661069178828	0.13219084731385186	-0.9975433972732012	0.31850082001315216	0.6813553590931025	not_sig
Q1875F-Gal-Q1875F-Glu	XM_006718958.1	319.5093341129076	-1.2822605291549285	0.5991611912956503	-2.140092762653931	0.03234727086449745	0.13654836415652988	not_sig
Q1875F-Gal-Q1875F-Glu	XM_006718960.1	253.37961163996195	-1.0062815584897948	0.40796519948341503	-2.4665867573116445	0.01364076794826233	0.06885928428234675	not_sig
Q1875F-Gal-Q1875F-Glu	XM_006718962.1	1789.8408100297888	-0.633440554298588	0.1928783097061701	-3.2841461295651566	0.00102291868682964	0.00796884899504362	not_sig
Q1875F-Gal-Q1875F-Glu	NM_015557.2	507.8627326767174	-0.2546392014307921	0.24707057659217033	-1.0306334527689025	0.30271274241545487	0.6627163956851937	not_sig
Q1875F-Gal-Q1875F-Glu	NM_032221.4	1549.4417190792587	-0.6909353587697301	0.5715658593429137	-1.208846447833757	0.22672184324664657	0.5553120241510181	not_sig
Q1875F-Gal-Q1875F-Glu	XM_005260573.1	433.0092635103327	-2.68432328749094	1.3225465296785404	-2.029662644945577	0.04239084242938627	0.1685507763044653	not_sig
Q1875F-Gal-Q1875F-Glu	XM_005260574.1	4.748951069621013	0	10.268637118748982	0	1	1	not_sig
Q1875F-Gal-Q1875F-Glu	XM_005260575.1	29.06222697751953	-1.8661159421021267	3.124076158256442	-0.5973336908481812	0.5502846151441392	0.9079473507133048	not_sig
Q1875F-Gal-Q1875F-Glu	XM_005260576.2	572.2470937685164	-0.29907012112735376	0.2574440584369053	-1.1616897392900998	0.2453615150824162	0.58304492028947	not_sig
Q1875F-Gal-Q1875F-Glu	XM_006723883.1	267.0530641660016	-0.4451808090645444	0.8383633875050395	-0.5310117494388653	0.5954106372074975	0.9375445360224204	not_sig
Q1875F-Gal-Q1875F-Glu	NM_017780.3	583.0738560286547	-0.3749663476143519	0.6763637693759942	-0.5543856199753155	0.5793149652812621	0.927407259613958	not_sig
Q1875F-Gal-Q1875F-Glu	XM_005251266.1	62.77903999563245	-2.155456522268733	3.361253771917145	-0.6412656313775839	0.5213501147560835	0.8861647939979294	not_sig
Q1875F-Gal-Q1875F-Glu	XM_005251267.1	487.2462706734668	-0.2663638827053524	1.3530811517220638	-0.1968572855858287	0.8439392206963259	1	not_sig
Q1875F-Gal-Q1875F-Glu	XM_006716459.1	6.166064741499616	28.317028063638105	10.212739260066854	2.772716246106604	0.00555905706182637	0.03369540327672053	sig
Q1875F-Gal-Q1875F-Glu	XM_006716460.1	288.99454975198034	-0.335977815296464	0.6619068413599282	-0.5075907881631454	0.6117403521979254	0.9483446033226464	not_sig
Q1875F-Gal-Q1875F-Glu	NM_001170629.1	3361.2685368112416	-0.6997278590150982	0.4896429171855687	-1.429057450758365	0.15298772163559685	0.42790205838118167	not_sig
Q1875F-Gal-Q1875F-Glu	NM_020920.3	829.4355990638693	0.726731399603092	0.6408246021348221	1.1340566469859037	0.25677078720418334	0.5984913537744403	not_sig
Q1875F-Gal-Q1875F-Glu	NM_025134.4	194.80971945696223	0.13908424222625743	3.138664887228254	0.04431318640999687	0.9646547607650549	1	not_sig
Q1875F-Gal-Q1875F-Glu	XM_005256168.1	58.96798855658582	6.264751132593234e-4	5.27716834829193	1.1871425581147048e-4	0.9999052797283632	1	not_sig
Q1875F-Gal-Q1875F-Glu	XM_005256169.1	163.17989849641083	-1.9893209632790592	3.120361061798499	-0.6375290948325267	0.5237802646358702	0.8878840962621279	not_sig
Q1875F-Gal-Q1875F-Glu	XM_005256170.1	715.9418717639646	-0.4937597224613912	0.907862060308769	-0.5438708632602851	0.5865303404467503	0.932042393041886	not_sig
Q1875F-Gal-Q1875F-Glu	XM_005256171.1	81.94849996518188	3.63281983779366	4.629655426414582	0.7846847126173885	0.4326384481267268	0.8079447768389986	not_sig
Q1875F-Gal-Q1875F-Glu	XM_005256172.1	430.2476881596955	-1.4767334118003217	1.5740813133356504	-0.9381557352148232	0.3481643825664726	0.7155618987940636	not_sig
Q1875F-Gal-Q1875F-Glu	XM_005256174.2	66.55754584762526	-1.75337579093546	0.8522078829014401	-2.057450800579185	0.03964288285302893	0.16008280703442718	not_sig
Q1875F-Gal-Q1875F-Glu	XM_005256175.1	205.91181472001276	-2.112299876397987	1.1670679357421556	-1.809920238323354	0.07030815716550028	0.2448915416509863	not_sig
Q1875F-Gal-Q1875F-Glu	XM_005256176.1	776.130440992645	-0.20466000708842116	0.6384363675555025	-0.3205644563639759	0.7485404768327488	1	not_sig
Q1875F-Gal-Q1875F-Glu	XM_006721280.1	142.52016564099907	-2.411673672343627	3.21596207633785	-0.7499073730029492	0.4533104936035469	0.8283059379403993	not_sig
Q1875F-Gal-Q1875F-Glu	XM_006721281.1	171.5053222163746	0.01510762791402748	2.8435574603262137	0.00531293217204562	0.9957609133902996	1	not_sig
Q1875F-Gal-Q1875F-Glu	XM_006721282.1	259.04857407834885	-0.8554410845179512	2.3160299882307225	-0.36935665292116776	0.7118619031688553	1	not_sig
Q1875F-Gal-Q1875F-Glu	XM_006721283.1	81.67802446145245	1.5724971578555946	3.8746146773047463	0.4058460747248944	0.6848557023096059	0.9935286128572426	not_sig
Q1875F-Gal-Q1875F-Glu	rna65279	28.81468760193055	1.0394960827780784	2.477205074041202	0.4196245573977817	0.674759745652078	0.9870907561516502	not_sig
Q1875F-Gal-Q1875F-Glu	NM_018397.4	58.671957391047485	0.4625534692945907	1.168184053127693	0.395959410724835	0.692134971730878	0.997602854299286	not_sig
Q1875F-Gal-Q1875F-Glu	XM_006713250.1	6.92788300161203	0	7.255688687673053	0	1	1	not_sig
Q1875F-Gal-Q1875F-Glu	XM_006713251.1	10.197301844967583	0	3.142534072076599	0	1	1	not_sig
Q1875F-Gal-Q1875F-Glu	XM_006713252.1	1.3419881126640605	1.585616378475358	4.614385084909689	0.343624632382928	0.7311285975845576	NA	NA
Q1875F-Gal-Q1875F-Glu	NM_001114121.2	89.8252477332822	2.591771872441693	0.5637781089085806	4.5971488276817105	4.283116832048697e-6	6.040903266725519e-5	sig
Q1875F-Gal-Q1875F-Glu	NM_001244846.1	3.2797248262192875	4.007577483673053	3.7075861803464503	1.0809128335079106	0.27973588939121075	0.6310890903106091	not_sig
Q1875F-Gal-Q1875F-Glu	NM_001274.5	260.2207987400219	-2.0529213480254715	0.7685361290377188	-2.6712099411590793	0.00755783605326602	0.04312946780708401	sig
Q1875F-Gal-Q1875F-Glu	XM_006718759.1	303.4087400499704	-0.7658544106621836	0.2282028549139188	-3.3560246691526903	7.907151527452071e-4	0.0063880215018817	not_sig
Q1875F-Gal-Q1875F-Glu	rna51173	83.51283296597416	-0.8798683517432815	0.4211757115723586	-2.0890766669770766	0.03670082235793116	0.15067358371276507	not_sig
Q1875F-Gal-Q1875F-Glu	rna51175	279.1931750278608	-1.024544833055372	0.4469558162843534	-2.2922731861342567	0.02188988409413151	0.10030841774561444	not_sig
Q1875F-Gal-Q1875F-Glu	NM_001005735.1	25.60573115773264	0.3217340425099824	1.1006330751981344	0.29231725791273744	0.7700440648782764	1	not_sig
Q1875F-Gal-Q1875F-Glu	NM_001257387.1	1.863569095092945	0	10.26863711874899	0	1	NA	not_sig
Q1875F-Gal-Q1875F-Glu	NM_007194.3	258.58684132310987	-0.9614437004110958	0.514986986527717	-1.8669281468520176	0.06191162261740671	0.22340356955515	not_sig
Q1875F-Gal-Q1875F-Glu	NM_145862.2	10.87731563765361	-3.858792648937571	2.6517642710562876	-1.455179365321369	0.14561961190085324	0.41388326105626694	not_sig
Q1875F-Gal-Q1875F-Glu	XM_006724114.1	14.590509522782924	-4.5285738746185125	2.3036229636102945	-1.965848555147766	0.04931610711474864	0.18889340153596812	not_sig
Q1875F-Gal-Q1875F-Glu	XM_006724115.1	2.089278794308438	-0.9996879362991292	10.161509709459033	-0.0983798633158369	0.9216306638506926	NA	not_sig
Q1875F-Gal-Q1875F-Glu	XM_006724116.1	24.507424240026875	3.976940493263738	2.214203325770941	1.7961044710648009	0.07247790350778553	0.2504075178271547	not_sig
Q1875F-Gal-Q1875F-Glu	rna82614	81.02515274814627	-1.972540020842253	0.6540407051835224	-3.0159285273976373	0.00256193640839088	0.01765631883121171	sig
