## Supplemental Table 1 for "In vitro modeling of nutritional and mitochondria-targeted therapies for osteosarcoma" (part 49 of 158)

contrast	gene_id	baseMean	log2FoldChange	lfcSE	stat	pvalue	padj	sig
Q1875F-Gal-Q1875F-Glu	NM_006387.5	914.1286101872454	-0.04566946853371043	0.2042768625255567	-0.2235665261796196	0.8230946126199525	1	not_sig
Q1875F-Gal-Q1875F-Glu	NM_001161344.1	4.704684921299549	0	10.26863711874899	0	1	1	not_sig
Q1875F-Gal-Q1875F-Glu	NM_001161345.1	94.6321643697105	0	2.2104707751740924	0	1	1	not_sig
Q1875F-Gal-Q1875F-Glu	NM_001161346.1	199.1277442800342	-0.8252797053946719	1.4902394982062226	-0.5537899823404545	0.5797225849186918	0.9277443339871236	not_sig
Q1875F-Gal-Q1875F-Glu	NM_001161347.1	38.36146287302535	0.9921419647674948	1.6313624511591296	0.6081677091823154	0.5430762486834668	0.9026898479299996	not_sig
Q1875F-Gal-Q1875F-Glu	NM_018223.2	18.436537883676355	0	2.847348323880218	0	1	1	not_sig
Q1875F-Gal-Q1875F-Glu	NM_001819.2	77.2058290983987	-1.3429691202306084	0.15170645313618025	-8.85241921136396	8.564232377680798e-19	8.997357900388099e-17	not_sig
Q1875F-Gal-Q1875F-Glu	NM_001276.2	3384.3871269121123	0	1.6690007603941095	0	1	1	not_sig
Q1875F-Gal-Q1875F-Glu	NM_001025197.1	4.067309876058294	-1.846576361303485	2.6649404163572377	-0.6929146895627815	0.4883630905140628	0.8584954114698273	not_sig
Q1875F-Gal-Q1875F-Glu	NM_001025199.1	1.4615480419847031	0	10.268637118748988	0	1	NA	not_sig
Q1875F-Gal-Q1875F-Glu	NM_004000.2	36.00006785668697	0	4.184147553520357	0	1	1	not_sig
Q1875F-Gal-Q1875F-Glu	NM_001039840.2	790.3842934273158	-0.2022862634629853	0.2505353470960566	-0.8074160624745204	0.419426815861252	0.7942663907056724	not_sig
Q1875F-Gal-Q1875F-Glu	XM_005262276.1	79.74251987508299	-1.639286184034349	1.7895661935337506	-0.9160243359298978	0.3596541309741749	0.7292366219807792	not_sig
Q1875F-Gal-Q1875F-Glu	NM_012110.3	730.0289372714565	0.11866033922994644	0.1482316528675295	0.800506079062546	0.4234176428681156	0.7985655710956822	not_sig
Q1875F-Gal-Q1875F-Glu	XM_005265738.2	182.27238080279764	-0.668292574010117	0.582797207461351	-1.1466983119585996	0.25150632838064874	0.5910715765949622	not_sig
Q1875F-Gal-Q1875F-Glu	XM_006714037.1	79.80311061202742	-0.2879689549014821	0.35008163672151543	-0.8225765784183562	0.4107488223178732	0.7849948043909909	not_sig
Q1875F-Gal-Q1875F-Glu	NM_001142676.1	7.294022489008505	0	2.6808686865908737	0	1	1	not_sig
Q1875F-Gal-Q1875F-Glu	NM_023947.3	439.8524411722366	-0.25525652941657384	0.3689478874432976	-0.6918498197277343	0.48903164632477986	0.8592663802789366	not_sig
Q1875F-Gal-Q1875F-Glu	XM_005253073.2	454.4928847869642	-0.05264142449529729	0.4450455197136099	-0.1182832365758281	0.9058432394245702	1	not_sig
Q1875F-Gal-Q1875F-Glu	XM_006718281.1	195.75742515149832	5.745541814900861	7.313429108337258	0.7856153016306651	0.43209289723210703	0.8072494226111677	not_sig
Q1875F-Gal-Q1875F-Glu	XM_006718282.1	603.5697551883725	0.7956535010618416	0.7279940941170179	1.0929394997728488	0.2744203639451497	0.6236804334932146	not_sig
Q1875F-Gal-Q1875F-Glu	NM_001277.2	1526.4529507490504	-0.20122558539819796	0.4474851903410385	-0.44968099445892146	0.6529404772801818	0.9746402317264438	not_sig
Q1875F-Gal-Q1875F-Glu	NM_212469.1	247.7978233767704	3.7304140568749458	0.7281602481158619	5.123067438146359	3.006047739213536e-7	5.285118501165965e-6	sig
Q1875F-Gal-Q1875F-Glu	rna49349	2.625182252613486	-1.6619389937855709	5.265561138023268	-0.31562428964778394	0.7522876989514864	NA	NA
Q1875F-Gal-Q1875F-Glu	rna49350	4.220192750546405	0.1227081574500136	4.361714667764335	0.02813300887307	0.977556067212615	1	not_sig
Q1875F-Gal-Q1875F-Glu	rna49351	1.9749393790992384	-1.565892647407994	10.23994216688775	-0.1529200675050218	0.8784613104542395	NA	NA
Q1875F-Gal-Q1875F-Glu	rna49352	69.76681647836779	0.7352270798585488	0.6438249105250206	1.141967432199839	0.2534675572592172	0.5940468445972822	not_sig
Q1875F-Gal-Q1875F-Glu	NM_005198.4	387.6451472765017	1.2949058630243506	0.288186947132614	4.493284223689972	7.013308005004168e-6	9.474526345205631e-5	not_sig
Q1875F-Gal-Q1875F-Glu	rna83911	6.230720941351381	1.0763598605331526	0.7489311247823056	1.4371947231409588	0.15066267197070238	0.4235673320132688	not_sig
Q1875F-Gal-Q1875F-Glu	rna83902	52.16618173531425	0.4190388612830791	1.7898579038423073	0.23411850761086891	0.8148929781674772	1	not_sig
Q1875F-Gal-Q1875F-Glu	NM_001253388.1	4.262319409134387	0	8.007548371520386	0	1	1	not_sig
Q1875F-Gal-Q1875F-Glu	XM_006712938.1	1.2878081119055138	0	10.268637118748982	0	1	NA	not_sig
Q1875F-Gal-Q1875F-Glu	NM_000390.2	1441.3788228581177	-0.5917819945485164	0.26800152570102587	-2.2081292000131745	0.02723526802295475	0.11913803080211982	not_sig
Q1875F-Gal-Q1875F-Glu	NM_001145414.1	111.15992306303517	-1.2664644908453766	0.287252030718983	-4.40889656262988	1.0389863079594188e-5	1.3424080150318418e-4	not_sig
Q1875F-Gal-Q1875F-Glu	XM_006724615.1	2.6975785140445026	0	10.268637118748988	0	1	NA	not_sig
Q1875F-Gal-Q1875F-Glu	NM_001821.3	2066.0491475073914	-0.8319155186901741	0.3083840736473815	-2.697660449357119	0.00698286250084826	0.04043340802953342	not_sig
Q1875F-Gal-Q1875F-Glu	NM_001083314.3	171.67334142038797	5.291472987301435	0.8931985229304928	5.924184659352832	3.138506313015203e-9	8.142962634395922e-8	sig
Q1875F-Gal-Q1875F-Glu	NM_002768.4	1570.8153516808068	0.622059853334366	0.1841299911352419	3.378373341024431	7.291601344647922e-4	0.00594790481682433	not_sig
Q1875F-Gal-Q1875F-Glu	rna66628	37.1315117767992	-0.5005464594990051	0.905025304343514	-0.5530745461996676	0.5802123654232358	0.9279938935982271	not_sig
Q1875F-Gal-Q1875F-Glu	NM_020412.4	1782.9885310260556	-0.5523178971690906	0.18658358259569677	-2.9601634264140713	0.00307475887491103	0.02060341628531417	not_sig
Q1875F-Gal-Q1875F-Glu	rna85635	17.668442750472963	1.009129983488389	1.371903042028749	0.7355694626903829	0.4619927524322438	0.8363890855307444	not_sig
Q1875F-Gal-Q1875F-Glu	rna85636	2.179028747730869	0	5.0951844074942505	0	1	NA	not_sig
Q1875F-Gal-Q1875F-Glu	NM_014453.3	1302.057168321688	2.9907446548507486	0.4639660410668163	6.446042145614808	1.148087484530358e-10	3.987814983529973e-9	sig
Q1875F-Gal-Q1875F-Glu	NM_198426.2	239.16407439166107	0.8138942006938329	0.7888880038637488	1.031698031542641	0.30221359985924645	0.6619621822431789	not_sig
Q1875F-Gal-Q1875F-Glu	XM_005258746.1	8.966180976195421	0	10.268637118748984	0	1	1	not_sig
Q1875F-Gal-Q1875F-Glu	XM_005258747.1	40.17177820327748	1.57658371569603	1.5482380958817905	1.0183083079337971	0.3085314614463924	0.6693661277742645	not_sig
Q1875F-Gal-Q1875F-Glu	NM_001244644.1	69.56872706384061	0.6725958065598084	1.035565438114216	0.6494961900086371	0.5160177082931405	0.8821044936405165	not_sig
Q1875F-Gal-Q1875F-Glu	NM_014043.3	1394.7466185839214	-0.9574655770759732	0.1868296969702179	-5.124803993171389	2.9784743225971485e-7	5.245634543830663e-6	not_sig
Q1875F-Gal-Q1875F-Glu	NM_001005753.2	208.5739105563273	-0.02801602877335645	0.410755636494732	-0.06820607262370644	0.9456215929765462	1	not_sig
Q1875F-Gal-Q1875F-Glu	NM_001193517.1	5.563621087349598	0.6082615672776113	3.2271817371982547	0.18848072925873904	0.8504998206138132	1	not_sig
Q1875F-Gal-Q1875F-Glu	NM_016079.3	3502.647360791652	-0.6377169167299535	0.3273943877205496	-1.9478553715291005	0.05143227109771055	0.1946463063402643	not_sig
Q1875F-Gal-Q1875F-Glu	rna10896	42.3924425462952	1.6941743591012428	0.7118934928580621	2.379814362819339	0.01732136157852592	0.08349484451516741	not_sig
Q1875F-Gal-Q1875F-Glu	NM_014169.3	1433.9326530460237	3.3365178013385486	0.4303336603226861	7.753327496707224	NA	NA	NA
Q1875F-Gal-Q1875F-Glu	NM_176812.4	2954.5943866968123	0.2097178369990962	0.12177835340170463	1.7221273825842405	0.08504644575046323	0.28184191499296857	not_sig
Q1875F-Gal-Q1875F-Glu	NM_152284.3	289.19963084119524	1.4395262630713774	0.25653385094493897	5.611447603382174	2.0064104218833675e-8	4.4530151302647834e-7	not_sig
Q1875F-Gal-Q1875F-Glu	NM_001195536.1	21.33425015354479	-0.8149235707127809	0.8732486465069554	-0.9332090853762234	0.35071202470821	0.7182971516644583	not_sig
Q1875F-Gal-Q1875F-Glu	NM_016410.5	2853.1524762205827	-0.6179492349173221	0.2087975972380915	-2.959561044242649	0.00308077659592638	0.02063025790490515	not_sig
Q1875F-Gal-Q1875F-Glu	NM_024591.4	243.81117942298235	1.9993670714223324	0.46563321885183406	4.293866911713052	1.75587754197301e-5	2.163950236102699e-4	sig
Q1875F-Gal-Q1875F-Glu	XM_005257668.1	34.823586439200824	0.07957603888269027	1.0103686815606174	0.07875940766471203	0.937223991698482	1	not_sig
Q1875F-Gal-Q1875F-Glu	NM_152272.3	48.982465359169694	-0.9527335076387452	2.372959244615809	-0.40149594216608486	0.688055025113893	0.9956028626778548	not_sig
Q1875F-Gal-Q1875F-Glu	XM_005273687.1	1613.2146676783182	0.2168254452072798	0.14592237194930918	1.4858958383886542	0.13730667455683848	0.3973306427507952	not_sig
Q1875F-Gal-Q1875F-Glu	XM_006716415.1	191.73769004632464	-0.26727024284539136	0.6203974732223118	-0.4308048539546814	0.6666102698954552	0.9828815770901096	not_sig
Q1875F-Gal-Q1875F-Glu	NM_001025201.3	77.53895726125674	-0.27121812524657607	0.8537487134356994	-0.3176791027363616	0.7507283642918281	1	not_sig
Q1875F-Gal-Q1875F-Glu	NM_001206602.1	584.4833429940264	-0.9292922503962668	0.6043358324242889	-1.5377083411857568	0.12411994325695916	0.37089965006670383	not_sig
Q1875F-Gal-Q1875F-Glu	NM_001822.5	445.0642373558147	-0.5166290092877169	0.4238154798316001	-1.2189951379147257	0.22284603788989077	0.5494311181369106	not_sig
Q1875F-Gal-Q1875F-Glu	rna12868	60.0898636697617	0.7790956320351411	0.8436340075286004	0.9234995567775622	0.3557469312536489	0.7244373082106798	not_sig
Q1875F-Gal-Q1875F-Glu	NM_001039936.1	8.262739802445955	0	10.268637118748982	0	1	1	not_sig
Q1875F-Gal-Q1875F-Glu	NM_004067.2	353.426008491258	-0.8658782183339765	0.3538131542361737	-2.4472753711016475	0.01439408179672777	0.07186947658303852	not_sig
Q1875F-Gal-Q1875F-Glu	XM_005249599.2	2.3151257694735627	0	10.268637118748986	0	1	NA	not_sig
Q1875F-Gal-Q1875F-Glu	XM_005249602.1	66.97664357214111	0.8283588394284264	1.533876947291596	0.5400425639690849	0.5891676791232361	0.93388104666368	not_sig
Q1875F-Gal-Q1875F-Glu	NM_001204175.1	9.55415989116016	0	4.064187398454348	0	1	1	not_sig
Q1875F-Gal-Q1875F-Glu	NM_024944.2	1.9429567118609696	0	10.26863711874899	0	1	NA	not_sig
Q1875F-Gal-Q1875F-Glu	NM_001144073.1	19.190489668337968	1.1110327178143466	2.451796843622969	0.4531503989427594	0.6504404462518002	0.9727767095882176	not_sig
Q1875F-Gal-Q1875F-Glu	NM_012124.2	1282.8502075689044	-1.1598630940439807	0.44116248414468806	-2.629106362687858	0.0085609580044675	0.04761887761452099	not_sig
Q1875F-Gal-Q1875F-Glu	rna50140	241.2403674411221	-0.25347413756010545	0.9795648807544978	-0.25876196925809564	0.7958189028019736	1	not_sig
Q1875F-Gal-Q1875F-Glu	rna50141	313.7311749155096	-1.418212923951919	0.36347177453615087	-3.9018515970374574	9.545967849018044e-5	9.819475916602268e-4	not_sig
Q1875F-Gal-Q1875F-Glu	NM_007236.4	3329.035884547073	0.8334763485935561	0.16967925257568833	4.912069896240083	9.011991297876338e-7	1.438439507657298e-5	not_sig
Q1875F-Gal-Q1875F-Glu	XM_005254140.1	17.794293088015824	-0.598729595288129	1.1739729567486328	-0.5100028853699796	0.610049440353185	0.9471266037195532	not_sig
Q1875F-Gal-Q1875F-Glu	NM_001195731.1	1738.6284541555235	3.957071893572559	0.5571023364846237	7.10295332549153	1.221186570987576e-12	5.934387973591568e-11	sig
Q1875F-Gal-Q1875F-Glu	NM_024536.5	147.85068406173127	0.2811502775963857	0.8117218020454751	0.3463628510259416	0.7290700398475992	1	not_sig
Q1875F-Gal-Q1875F-Glu	NM_001284295.1	216.3612488660763	11.134300214316884	2.3874752365885805	4.663629613275688	3.106803506934019e-6	4.52113545823143e-5	sig
Q1875F-Gal-Q1875F-Glu	NM_019015.2	2066.2173170897527	-0.54704799820877	0.2800270073280913	-1.95355442115562	0.05075393535906968	0.19290182800717504	not_sig
Q1875F-Gal-Q1875F-Glu	NM_020244.2	710.6015871892253	-0.7178754110590552	0.2578268742857387	-2.7843312030516416	0.00536382316391369	0.0327606011398055	not_sig
Q1875F-Gal-Q1875F-Glu	rna54644	608.2932761585568	0.359937662760303	0.1744458709286325	2.0633200478993103	0.03908223054768123	0.1581676504356269	not_sig
Q1875F-Gal-Q1875F-Glu	NM_017444.5	1135.0129295406962	-0.8761209755979129	0.4018002076690215	-2.1804891059678293	0.02922122549404874	0.12589191501083116	not_sig
Q1875F-Gal-Q1875F-Glu	rna38351	47.179589259735216	-0.09770022762950158	0.6183486520271376	-0.1580018446053211	0.8744553451901961	1	not_sig
Q1875F-Gal-Q1875F-Glu	rna38352	109.96535167551134	2.491775418447557	2.1032207462104244	1.1847426966176655	0.23611919544567572	0.5694589571088297	not_sig
Q1875F-Gal-Q1875F-Glu	NM_003741.2	11.91346103304605	0.30151079583980267	3.1608906401062535	0.0953879239016214	0.924006707670704	1	not_sig
Q1875F-Gal-Q1875F-Glu	XM_005247850.1	15.77084006374913	-3.5944340944703703	2.3302398016522536	-1.5425168224839956	0.12294805319546737	0.3685278760070873	not_sig
Q1875F-Gal-Q1875F-Glu	XM_005247851.1	19.93841015668268	-1.2245912012098956	1.5234207704489082	-0.8038430517453453	0.42148762264949585	0.7966094314677561	not_sig
Q1875F-Gal-Q1875F-Glu	rna19621	2.173554075565106	0	10.268637118748988	0	1	NA	not_sig
Q1875F-Gal-Q1875F-Glu	NM_001143981.1	10.09396593542116	0	9.380788309702377	0	1	1	not_sig
Q1875F-Gal-Q1875F-Glu	NM_001143982.1	1.6560439496919528	0	10.26863711874899	0	1	NA	not_sig
Q1875F-Gal-Q1875F-Glu	NM_145234.3	1.78428168825331	0	10.26863711874899	0	1	NA	not_sig
Q1875F-Gal-Q1875F-Glu	XM_005262221.1	11.528270774078456	0	6.325418520033761	0	1	1	not_sig
Q1875F-Gal-Q1875F-Glu	XM_005262222.2	2.093642948164255	0	10.268637118748984	0	1	NA	not_sig
Q1875F-Gal-Q1875F-Glu	XM_005262223.1	8.337476204056419	0	5.989068844764184	0	1	1	not_sig
Q1875F-Gal-Q1875F-Glu	NM_001278473.1	2.6622079474673788	0	3.821990229835148	0	1	NA	not_sig
Q1875F-Gal-Q1875F-Glu	NM_015424.4	3.6510907290786743	0	5.315501312224762	0	1	1	not_sig
Q1875F-Gal-Q1875F-Glu	NM_139320.1	13.549796368035386	4.838744161636822	1.75653980873359	2.75470224903437	0.00587455695552936	0.03522535508726078	sig
Q1875F-Gal-Q1875F-Glu	NM_148911.1	2.239687350099757	5.617058233661916	6.259621089147914	0.8973479630260709	0.3695332705305951	NA	NA
Q1875F-Gal-Q1875F-Glu	XM_005254750.1	12.470170794926052	-0.20471647063032497	1.7281657008234983	-0.118458820547575	0.9057041217442644	1	not_sig
Q1875F-Gal-Q1875F-Glu	NM_000738.2	1.8745090614290243	0	6.056532767505174	0	1	NA	not_sig
Q1875F-Gal-Q1875F-Glu	NM_001006626.1	2.44613837118636	0	10.268637118748993	0	1	NA	not_sig
Q1875F-Gal-Q1875F-Glu	NM_001006627.1	3.9052402333866105	0	10.268637118748993	0	1	1	not_sig
Q1875F-Gal-Q1875F-Glu	NM_001006628.1	16.11187137954412	0	10.268637118748988	0	1	1	not_sig
Q1875F-Gal-Q1875F-Glu	NM_001006629.1	13.092151143572426	-1.1217979585278317	2.753193437902726	-0.4074533750822727	0.683675031767538	0.9930206966217564	not_sig
Q1875F-Gal-Q1875F-Glu	NM_001006630.1	14.00971351929122	0	10.268637118748982	0	1	1	not_sig
Q1875F-Gal-Q1875F-Glu	NM_000740.2	6.533579338514185	-1.9942276837572268	2.413748046196274	-0.8261954626539618	0.40869322170719247	0.7825832557886137	not_sig
Q1875F-Gal-Q1875F-Glu	XM_005273032.1	59.66062090361157	-0.5660366230002262	1.666593684484356	-0.3396368462630758	0.7341300265611549	1	not_sig
Q1875F-Gal-Q1875F-Glu	XM_005273033.1	33.633359546774244	-0.4694751091662787	2.0057223957090873	-0.23406784018099583	0.8149323122796094	1	not_sig
Q1875F-Gal-Q1875F-Glu	XM_005273034.1	23.75483619954854	-0.8486092300025073	2.493488191753053	-0.3403301578925427	0.733607908455318	1	not_sig
Q1875F-Gal-Q1875F-Glu	XM_006711732.1	18.071093919743316	-0.7702478873432372	4.103446756168556	-0.1877075378607881	0.8511059209501048	1	not_sig
Q1875F-Gal-Q1875F-Glu	NM_000741.2	18.862346741187416	0.14742415085892993	0.3739367060062006	0.39424894237712343	0.6933972548869921	0.9981978858334598	not_sig
Q1875F-Gal-Q1875F-Glu	NM_012125.3	1.9398000060121032	1.6246705033064168	1.775916590147094	0.9148349152883638	0.3602783020868346	NA	NA
Q1875F-Gal-Q1875F-Glu	NM_000079.3	18.25289011559468	-1.9252580188345123	0.834138358267667	-2.308079948310824	0.02099469022420762	0.09714402332262422	not_sig
Q1875F-Gal-Q1875F-Glu	NM_001039523.2	5.835209466389001	-1.3298397268428812	4.442248876969079	-0.2993618240836212	0.7646639872274494	1	not_sig
Q1875F-Gal-Q1875F-Glu	NM_020402.2	15.996831912919909	1.580857930052893	0.6190444850383738	2.5537065077882044	0.01065830544428754	0.05668361032341635	not_sig
Q1875F-Gal-Q1875F-Glu	NM_000743.4	9.086174071989747	0	10.26863711874899	0	1	1	not_sig
Q1875F-Gal-Q1875F-Glu	XM_006720382.1	17.46641958799652	2.393158783840134	2.1902839820434363	1.0926248849281288	0.2745585320871422	0.623790345161908	not_sig
Q1875F-Gal-Q1875F-Glu	NM_001256573.1	7.061405041409274	0	10.268637118748982	0	1	1	not_sig
Q1875F-Gal-Q1875F-Glu	XM_005260191.2	3.5867145169627968	0	10.268637118748988	0	1	1	not_sig
Q1875F-Gal-Q1875F-Glu	NM_000745.3	184.43474994752196	-0.37215092675544587	0.1749835026363414	-2.126777216986373	0.03343859815864119	0.14016270545312864	not_sig
Q1875F-Gal-Q1875F-Glu	XM_005254142.1	55.0125002525334	-0.9992156471616884	0.3289486748876346	-3.0376035030480364	0.00238467494793915	0.01661559054511345	not_sig
Q1875F-Gal-Q1875F-Glu	NM_000746.5	57.33813844327717	-0.2666449993351516	0.8821514826969925	-0.3022666793235337	0.762448777069853	1	not_sig
Q1875F-Gal-Q1875F-Glu	NM_001190455.2	0.7715419965819954	0	10.268637118748993	0	1	NA	not_sig
Q1875F-Gal-Q1875F-Glu	rna60659	2.284820647401576	4.851388177930847	5.562052485485642	0.872229845113958	0.38308300094037295	NA	NA
Q1875F-Gal-Q1875F-Glu	NM_017581.3	14.183017762331458	-0.942767184023378	0.7840465752002673	-1.2024377299047175	0.22919397847021653	0.5591479589285936	not_sig
Q1875F-Gal-Q1875F-Glu	NM_000747.2	189.3671593150432	0.6625143016250286	0.18306807381035817	3.618950523898192	2.958001792862007e-4	0.0027017786552013	not_sig
Q1875F-Gal-Q1875F-Glu	NM_000748.2	5.847123191421328	2.393299392807063	2.0392974115325777	1.1735901684926109	0.2405592210482576	0.5761106874661671	not_sig
Q1875F-Gal-Q1875F-Glu	XM_006711143.1	2.815479433671508	-0.8904950456231452	2.459362590418552	-0.3620836752955547	0.7172895023896393	NA	not_sig
Q1875F-Gal-Q1875F-Glu	NM_000750.3	8.59650042790177	0	4.302376112651718	0	1	1	not_sig
Q1875F-Gal-Q1875F-Glu	NM_001256567.1	0.9857903881670932	0	10.26863711874899	0	1	NA	not_sig
Q1875F-Gal-Q1875F-Glu	NM_000080.3	10.740485220509209	-0.56324665806834	0.9669138271197704	-0.5825200160247281	0.5602164631934268	0.9147304060070414	not_sig
Q1875F-Gal-Q1875F-Glu	NM_003654.5	32.376393361149994	1.0297154062348453	0.5176462578815886	1.9892260217408784	0.04667626093081265	0.18111397938480056	not_sig
Q1875F-Gal-Q1875F-Glu	NM_004854.4	652.151764623388	0.797243744456276	0.1434339711571002	5.558263067143779	2.72472505770375e-8	5.889173872611966e-7	not_sig
Q1875F-Gal-Q1875F-Glu	NM_001173982.1	381.9469894448506	-0.857220874784224	1.0409496420532842	-0.8234988900071541	0.41022434813974407	0.7845492023970073	not_sig
Q1875F-Gal-Q1875F-Glu	NM_018413.5	338.7021612441236	0.1430448960332029	0.5462377312389641	0.26187296821981093	0.793419380772046	1	not_sig
Q1875F-Gal-Q1875F-Glu	NM_001243794.1	180.2700257576281	2.3791366546547463	0.8228516653998227	2.891331153226416	0.00383613665216856	0.02477277413822621	sig
Q1875F-Gal-Q1875F-Glu	NM_001243795.1	21.27394991333516	0	10.26863711874899	0	1	1	not_sig
Q1875F-Gal-Q1875F-Glu	NM_018641.4	1.7179613373526568	0	10.26863711874899	0	1	NA	not_sig
Q1875F-Gal-Q1875F-Glu	NM_152889.2	1.6903364177824909	1.2480885308537129	1.7827319856326158	0.7000988039213417	0.48386560275385826	NA	not_sig
Q1875F-Gal-Q1875F-Glu	NM_130468.3	900.104372453764	1.6030201446722625	0.28468125074345746	5.630929822339565	1.7924065381366122e-8	4.019820577304804e-7	sig
Q1875F-Gal-Q1875F-Glu	NM_001270764.1	334.72407255454783	-1.2393403931488085	1.9197721027833583	-0.6455664145509592	0.518560193851362	0.8837987346741729	not_sig
Q1875F-Gal-Q1875F-Glu	NM_001270765.1	45.457440376523714	-1.4382996311393992	1.41176010611983	-1.0187988914720874	0.3082984521137508	0.6690587979583379	not_sig
Q1875F-Gal-Q1875F-Glu	NM_014863.3	10.806612650547512	6.315450442739035	4.136784373687509	1.526656908421232	0.12684634797640795	0.3763184172243784	not_sig
Q1875F-Gal-Q1875F-Glu	NM_015892.4	65.91773465239885	0.8658528605112741	2.7572990656969125	0.3140221063732991	0.7535042489389914	1	not_sig
Q1875F-Gal-Q1875F-Glu	XM_005269891.1	18.700139770701355	0	9.94468496808188	0	1	1	not_sig
Q1875F-Gal-Q1875F-Glu	XM_005269892.2	7.591364042093615	5.052122334039348	1.8556078163495504	2.7226239777207604	0.00647657274264195	0.03809993475269852	sig
Q1875F-Gal-Q1875F-Glu	XM_005269893.2	7.296096630554268	6.345641312496066	2.385059277681291	2.660580125566178	0.00780061645979315	0.04420004472377049	sig
Q1875F-Gal-Q1875F-Glu	XM_005269894.2	2.325722016291804	4.082114626620854	4.981666690282425	0.819427488913239	0.41254255672588463	NA	NA
Q1875F-Gal-Q1875F-Glu	XM_006717891.1	38.01260491649744	-7.260265071210899	4.443370172973727	-1.633954585951583	0.10226838674073532	0.3225867522505865	not_sig
Q1875F-Gal-Q1875F-Glu	NM_004267.4	442.6792273735517	-0.16983404005884925	0.151089259082642	-1.1240642855092322	0.2609857550843148	0.6044823895036211	not_sig
Q1875F-Gal-Q1875F-Glu	NM_004273.4	728.8590671493588	0.6569764419865446	1.6472355535738592	0.3988357588331321	0.6900142268021103	0.9967896749428892	not_sig
Q1875F-Gal-Q1875F-Glu	XM_006718075.1	1405.5739103611393	-0.35720959372322997	0.6227279079645834	-0.5736206602507778	0.5662245278815043	0.9183724487348784	not_sig
Q1875F-Gal-Q1875F-Glu	NM_005769.2	2.525304775757586	-1.63840209141868	1.881061143485604	-0.870998849289249	0.3837547813941475	NA	NA
Q1875F-Gal-Q1875F-Glu	NM_024533.4	3.7423082451151095	3.4724622533693967	1.1575446634007345	2.9998516369707047	0.0027011114008664	0.01844686017045673	sig
Q1875F-Gal-Q1875F-Glu	NM_021615.4	151.74845818916287	-0.09692296156140832	0.1850255226437025	-0.523835631844422	0.6003928679730266	0.9405940887774218	not_sig
Q1875F-Gal-Q1875F-Glu	NM_019886.3	106.631345348096	2.4594330440947147	0.413372693006298	5.949674677851165	2.686759697252848e-9	7.07471988488747e-8	sig
Q1875F-Gal-Q1875F-Glu	NM_001127896.1	1.6366742450364833	4.524309204634913	2.551750177084951	1.7730220008462425	0.07622506132722992	NA	NA
Q1875F-Gal-Q1875F-Glu	NM_001256316.1	2.6823553814957815	-0.28377033121752926	4.526065664805356	-0.06269690990657177	0.950007858091762	NA	not_sig
Q1875F-Gal-Q1875F-Glu	NM_031422.5	4.436747551512027	0	10.268637118748988	0	1	1	not_sig
Q1875F-Gal-Q1875F-Glu	XM_005258362.1	1.9099042841499243	-0.28269765501342975	8.403130633689551	-0.03364194457242491	0.9731626742524384	NA	not_sig
Q1875F-Gal-Q1875F-Glu	NM_014918.4	1388.310108387161	-0.8009707031414116	0.26486084035215557	-3.024119013125728	0.00249358323152059	0.01725847036805203	not_sig
Q1875F-Gal-Q1875F-Glu	XM_006720435.1	1180.5062107118242	-1.1573149820974975	0.4184775867103668	-2.7655363604896928	0.00568292691698172	0.03429691550086155	not_sig
Q1875F-Gal-Q1875F-Glu	NM_175856.4	364.88248892928766	-0.31831609595015414	0.116488579136889	-2.7325948887752505	0.00628375682250174	0.03722191158590635	not_sig
Q1875F-Gal-Q1875F-Glu	XM_005271983.1	5.953564249806907	-0.8304055448194484	0.7542213083708791	-1.1010104535671732	0.27089210753190995	0.6186785713179774	not_sig
Q1875F-Gal-Q1875F-Glu	NM_022092.2	64.5062954330065	3.8297395443237745	2.2206897385905453	1.7245720902706925	0.08460461679879025	0.2807812981641882	not_sig
Q1875F-Gal-Q1875F-Glu	XM_005255470.1	19.72808712418208	8.513435696784038	3.249311699218624	2.6200735678363207	0.00879107998739671	0.0486710265881655	sig
Q1875F-Gal-Q1875F-Glu	XM_005255471.1	9.067894518418356	-6.508588990113077	4.086398362034348	-1.592744616037111	0.11121749420241546	0.3422302678572376	not_sig
Q1875F-Gal-Q1875F-Glu	XM_005255472.1	81.10517080993982	-0.207359618187022	0.3266409809841084	-0.6348242573919725	0.5255430407410484	0.8893030883041579	not_sig
Q1875F-Gal-Q1875F-Glu	NM_001039690.3	1018.502587198121	-1.2412831827499815	0.9262319599038334	-1.3401428977670546	0.1801988918678606	0.4779552993544011	not_sig
Q1875F-Gal-Q1875F-Glu	NM_001040146.3	2139.3239191550692	-0.8969123577500642	0.5498022408891604	-1.63133630794146	0.10281937619957608	0.32367332549428135	not_sig
Q1875F-Gal-Q1875F-Glu	rna65913	289.3769687214468	4.259600983266422	3.516014690589505	1.2114855477330913	0.22570937027713903	0.5536418350972855	not_sig
Q1875F-Gal-Q1875F-Glu	NM_001206612.1	1418.6604950185097	-0.5157470121848784	0.29898521963228186	-1.7249916662074103	0.08452897440239907	0.28062108784965323	not_sig
Q1875F-Gal-Q1875F-Glu	NM_001244664.1	240.14763597182855	7.286893875056681	0.954585034196196	7.633572300023094	2.2833655608682462e-14	1.47621167181076e-12	sig
Q1875F-Gal-Q1875F-Glu	NM_015607.3	744.0788999197097	2.034876477758852	0.3242850201012618	6.27496292342902	3.4971761956777053e-10	1.1040223472906688e-8	sig
Q1875F-Gal-Q1875F-Glu	XM_005245086.1	1.1136686243309877	3.348173767741795	10.235728284718558	0.32710655017488643	0.743587297780114	NA	NA
Q1875F-Gal-Q1875F-Glu	XM_006711269.1	1258.1230733253617	-0.11858038973846316	0.24326520243177652	-0.4874531521692622	0.6259372344296223	0.9582262166954916	not_sig
Q1875F-Gal-Q1875F-Glu	NM_001278.3	1406.3714615003971	0.31665250760862157	0.133333188640869	2.37489638428674	0.01755387708258584	0.08439161386628008	not_sig
Q1875F-Gal-Q1875F-Glu	rna45314	62.95921696272654	-0.1129437800111429	0.8043721208832684	-0.1404123503026449	0.8883342003914955	1	not_sig
Q1875F-Gal-Q1875F-Glu	NM_001204063.1	1823.6099608686857	0.3918760143347086	0.1944745105362433	2.01505078096945	0.04389932857867414	0.1731669236438937	not_sig
Q1875F-Gal-Q1875F-Glu	NM_001204064.1	350.131396209165	-0.5756901685327707	0.24652168736475463	-2.3352516149257765	0.01953028019555078	0.09167537127499524	not_sig
Q1875F-Gal-Q1875F-Glu	NM_145165.3	372.8519163689643	0.24494885428881524	0.24538373708589747	0.9982277440133288	0.3181689359965118	0.6809628375506842	not_sig
Q1875F-Gal-Q1875F-Glu	NM_001202558.1	153.43518841665744	0.459618767491166	2.237207295312179	0.20544308453411825	0.8372259615023276	1	not_sig
Q1875F-Gal-Q1875F-Glu	NM_001202559.1	507.5185933393793	0.5440078121746782	0.5302478141977257	1.0259501267304074	0.304915093020608	0.6652645752396175	not_sig
Q1875F-Gal-Q1875F-Glu	NM_004804.2	3267.3674642131728	0.17412262144258414	0.05155814222657338	3.377208990141624	7.322539084026577e-4	0.00596839322352741	not_sig
Q1875F-Gal-Q1875F-Glu	NM_020313.2	1570.0718907137968	-0.14126437115841708	0.4103280570249975	-0.34427178141954634	0.7306419038391724	1	not_sig
Q1875F-Gal-Q1875F-Glu	XM_005256061.2	236.6601608968082	0.4582373340071378	0.38545123403463183	1.1888334853948508	0.2345051983793437	0.5671621500430168	not_sig
Q1875F-Gal-Q1875F-Glu	XM_005256062.2	106.76835742079317	0.25417929432627306	0.6197457445553319	0.4101347956953652	0.6817070690988187	0.9918764337200092	not_sig
Q1875F-Gal-Q1875F-Glu	NM_001277764.1	32.893737904383585	-0.06167517667803561	0.5752053886768127	-0.10722287706641892	0.914612166775878	1	not_sig
Q1875F-Gal-Q1875F-Glu	NM_006384.3	691.1354261983882	0.5389498137985209	0.29684324189683553	1.815604122750508	0.06943112074580916	0.24271067083022935	not_sig
Q1875F-Gal-Q1875F-Glu	XM_006720375.1	7.385204527589323	-1.17371673998963	1.869358467175379	-0.6278714118235059	0.5300881801579521	0.892985471226257	not_sig
Q1875F-Gal-Q1875F-Glu	rna62915	382.2518941962446	2.1892699015783452	0.8899377886608654	2.4600257787374677	0.01389270364813881	0.06989706875689704	not_sig
Q1875F-Gal-Q1875F-Glu	rna62916	17.421148228490296	-0.653278623810965	1.2716114758919297	-0.5137407425115792	0.607433262726979	0.9452144120919892	not_sig
Q1875F-Gal-Q1875F-Glu	NM_001271888.1	6.328849243674269	0	4.660199160146976	0	1	1	not_sig
Q1875F-Gal-Q1875F-Glu	NM_001271889.1	5.757561795763616	0.5948701083124526	2.310683777521842	0.2574433222318451	0.7968365632584598	1	not_sig
Q1875F-Gal-Q1875F-Glu	NM_006383.3	79.91618847140512	-1.7595579553518166	0.837391074074934	-2.1012380115176184	0.03562007820011776	0.14722429612734902	not_sig
Q1875F-Gal-Q1875F-Glu	XM_005254128.2	11.225412607621408	1.3651314511935415	1.7721805086325395	0.7703117399970235	0.4411149939846274	0.8168713567492821	not_sig
Q1875F-Gal-Q1875F-Glu	XM_006720373.1	13.36560646457264	2.961143152848203	1.7700173665796048	1.6729458189273807	0.09433796267824517	0.304286293401211	not_sig
Q1875F-Gal-Q1875F-Glu	XM_006720374.1	12.394155557117475	3.9247014339280617	2.338179080570533	1.6785290171060827	0.09324387066108536	0.301699385361472	not_sig
Q1875F-Gal-Q1875F-Glu	NM_015125.3	979.2747923877222	0.14643921652435496	0.5353047571456038	0.2735623298122928	0.7844209864314612	1	not_sig
Q1875F-Gal-Q1875F-Glu	XM_005258673.1	32.91113623971367	30.608096573014556	10.201262114011085	3.000422519383693	0.00269605335220539	0.0184172236190361	sig
Q1875F-Gal-Q1875F-Glu	XM_005258674.1	292.6958606310489	1.6267624345961356	1.8346844760222172	0.8866714990269728	0.3752557872200719	0.7458561564394296	not_sig
Q1875F-Gal-Q1875F-Glu	XM_005258675.1	323.7842484915738	-1.948640781006524	2.1563975192892912	-0.9036556402869356	0.36617802788693454	0.7362911375341162	not_sig
Q1875F-Gal-Q1875F-Glu	NM_001279.3	5.857330462125269	0	6.423197979595987	0	1	1	not_sig
Q1875F-Gal-Q1875F-Glu	NM_014430.2	4.692225205340705	-0.2837243863924648	1.873031244511132	-0.15147872584822678	0.879598091495701	1	not_sig
Q1875F-Gal-Q1875F-Glu	XM_005267540.2	0.6434950987847822	0	10.268637118748982	0	1	NA	not_sig
Q1875F-Gal-Q1875F-Glu	rna15181	162.26306761270686	1.0712999955451454	0.19174605082986207	5.587077235273644	2.309230402620883e-8	5.05722444603022e-7	not_sig
Q1875F-Gal-Q1875F-Glu	NM_001286402.1	1.3005196546063618	-2.8568622059819324	10.216843768415242	-0.2796227749722229	0.7797669319547773	NA	NA
Q1875F-Gal-Q1875F-Glu	NM_001286403.1	3.012399558472086	0.6485071461435628	3.4748693965325494	0.18662777564839855	0.8519524875343509	1	not_sig
Q1875F-Gal-Q1875F-Glu	XM_005255323.1	1.1287797217156188	-1.00088915097841	10.201796331496846	-0.0981091092642462	0.9218456542784076	NA	not_sig
Q1875F-Gal-Q1875F-Glu	XM_006720880.1	2.6455630784223763	0.40674686945001337	3.018454543858517	0.13475335259813628	0.8928068885709151	NA	not_sig
Q1875F-Gal-Q1875F-Glu	rna64098	1.760807894796241	1.579035067873778	5.715608718135254	0.27626717393435324	0.7823428665330955	NA	NA
Q1875F-Gal-Q1875F-Glu	NM_003613.3	32.195899636884654	1.3498399278886972	0.838971011400797	1.6089232041938164	0.10763313492451657	0.3345946859877586	not_sig
Q1875F-Gal-Q1875F-Glu	NM_153221.2	19.16141090986234	3.0934890992192483	0.8910127557967414	3.4718796999186146	5.168278808355537e-4	0.00439560912320457	sig
Q1875F-Gal-Q1875F-Glu	NM_032630.2	568.0780534914157	-0.37687974317204015	0.13968785597452368	-2.698013657255758	0.00697545788826232	0.0403996582710611	not_sig
Q1875F-Gal-Q1875F-Glu	XM_005267753.1	13.80718209124468	-3.2554158686078924	1.2699938042998846	-2.563332086806928	0.01036728344148142	0.05540601349711973	not_sig
Q1875F-Gal-Q1875F-Glu	NM_033426.2	861.3505731108924	-0.1731143871208384	0.15157543888670963	-1.1421005170252378	0.25341224057549233	0.5940039208626966	not_sig
Q1875F-Gal-Q1875F-Glu	NM_004882.3	849.4478023034911	0.01406675259769297	0.1400585524711254	0.10043479922865112	0.9199991436382036	1	not_sig
Q1875F-Gal-Q1875F-Glu	NM_001280.2	1681.3787041484638	1.4505726065831404	0.24302953830166668	5.968709057837158	2.3913809634182356e-9	6.385485376694068e-8	not_sig
Q1875F-Gal-Q1875F-Glu	XM_006722636.1	2.1585453324855877	0	10.26863711874899	0	1	NA	not_sig
Q1875F-Gal-Q1875F-Glu	XM_006722637.1	21.51804557020014	2.70577423463336	10.13362996968623	0.2670093779551277	0.7894619405872508	1	not_sig
Q1875F-Gal-Q1875F-Glu	XM_006722638.1	191.123043792604	5.253972895501321	0.6909037953992676	7.604492739057966	NA	NA	NA
Q1875F-Gal-Q1875F-Glu	rna73407	123.3489993708307	1.6912511027691506	1.4972526761493412	1.1295695975102464	0.2586576277560827	0.6008272964432444	not_sig
Q1875F-Gal-Q1875F-Glu	rna73409	569.4039407051658	-1.122550382456032	0.2965330560265818	-3.785582617660691	1.533488749733372e-4	0.00150208065000631	not_sig
Q1875F-Gal-Q1875F-Glu	rna73410	69.74505571138423	5.9390828031306215	1.645220019199431	3.609901857394488	3.0631288022082666e-4	0.00278689125642792	sig
Q1875F-Gal-Q1875F-Glu	rna73413	641.3791381341654	4.78926267858625	0.7396250153235181	6.475257839259786	9.465017315919977e-11	3.34887859042502e-9	sig
Q1875F-Gal-Q1875F-Glu	rna73406	17.45801348777496	-0.02922790775269268	0.6251955444838655	-0.04675002566888409	0.9627124591861984	1	not_sig
Q1875F-Gal-Q1875F-Glu	NM_032830.2	2243.9402779691623	0.02349382593211414	0.23088656247120673	0.10175484307383197	0.918951269537094	1	not_sig
Q1875F-Gal-Q1875F-Glu	XM_005256204.1	233.04262498595045	0.7156256897184474	0.6870229202137229	1.0416329188782036	0.29758190048380223	0.655934531515612	not_sig
Q1875F-Gal-Q1875F-Glu	XM_005256205.1	397.47587510939417	1.855913195368058	0.794123341386044	2.337059117452449	0.01943611038397851	0.09130021139507152	not_sig
Q1875F-Gal-Q1875F-Glu	NM_018464.4	917.777374153729	0.5633602596315848	0.20210363050178604	2.7874821359362283	0.00531193829001679	0.03248240127058458	not_sig
Q1875F-Gal-Q1875F-Glu	XM_006717916.1	167.23051784088256	0.5687880083052147	0.3135721331858692	1.8138984562383509	0.06969336046220939	0.24342820576213048	not_sig
Q1875F-Gal-Q1875F-Glu	NM_001008388.4	474.622685888265	-0.23772760252319125	0.13434684492382906	-1.76950640454546	0.07680940292799347	0.26123553597667304	not_sig
Q1875F-Gal-Q1875F-Glu	XM_005263040.2	929.5339761590428	0.5915562326569753	0.28809257148212214	2.0533546894793324	0.04003819036363772	0.16128529453625984	not_sig
Q1875F-Gal-Q1875F-Glu	NM_001136498.1	524.8925864449085	2.0964862930145247	0.3507736253285483	5.976750079344973	2.276330047884398e-9	6.084613602447203e-8	sig
Q1875F-Gal-Q1875F-Glu	NM_145071.2	45.19068024780432	1.3521041619511167	0.4627201554620247	2.9220775148665066	0.00347704993012039	0.02281891907544961	not_sig
Q1875F-Gal-Q1875F-Glu	XM_005264846.2	5.810408115060518	-2.5718054503749186	2.0147121621061808	-1.276512595072813	0.2017743773606504	0.5147319887807048	not_sig
Q1875F-Gal-Q1875F-Glu	NM_001206999.1	616.9687127378496	-1.5026529357080716	1.072062119137114	-1.4016472636096249	0.16102060583717276	0.44311349544069634	not_sig
Q1875F-Gal-Q1875F-Glu	NM_007174.2	10.348140269452674	6.0024824229984715	8.419183689693698	0.7129530182773397	0.47587482983494794	0.8479182141583468	not_sig
Q1875F-Gal-Q1875F-Glu	XM_005253829.1	15.960738875775611	0.4471993374612099	1.3187347022580893	0.3391124361067194	0.7345250302813033	1	not_sig
Q1875F-Gal-Q1875F-Glu	XM_006719206.1	562.736026831504	-2.9224180706146954	0.6087587884077827	-4.800617463377114	1.581771632262578e-6	2.422894175166951e-5	sig
Q1875F-Gal-Q1875F-Glu	NM_001144885.1	1.3591095147509225	-3.289165592593634	10.212792915514536	-0.32206328080901075	0.7474047550736986	NA	NA
Q1875F-Gal-Q1875F-Glu	NM_001144886.1	0.9104964118318364	-1.5637477824356756	10.17616105533678	-0.1536677509261299	0.8778717137400674	NA	NA
Q1875F-Gal-Q1875F-Glu	NM_001144887.1	25.585727393543515	3.362959418184429	1.998008488552627	1.683155721035291	0.09234495003455542	0.29962286553835754	not_sig
Q1875F-Gal-Q1875F-Glu	NM_004143.3	4.705759205899359	-1.188336728347765	1.2747573771870488	-0.9322061983041946	0.35122997281678936	0.718783469010828	not_sig
Q1875F-Gal-Q1875F-Glu	XM_005262267.2	37.22645524877029	4.145599726120862	1.6015447896013684	2.588500648272672	0.00963947655680827	0.05232454785934554	not_sig
Q1875F-Gal-Q1875F-Glu	NM_001168388.2	8.994941887781799	-6.247372311086436	10.202392657261369	-0.6123438413870479	0.5403102890370937	0.9008150034041952	not_sig
Q1875F-Gal-Q1875F-Glu	NM_001168389.2	1414.3847537994752	-0.13319027913634657	0.8786332300579579	-0.15158802851965983	0.879511876140116	1	not_sig
Q1875F-Gal-Q1875F-Glu	NM_006079.4	2354.7571462327537	-0.06006930865157445	0.4615924003218781	-0.13013496021530438	0.8964596510407498	1	not_sig
Q1875F-Gal-Q1875F-Glu	NM_133467.2	232.3149533854151	3.9165682947011353	0.6232347951882503	6.28425807567134	3.2942308072722566e-10	1.0457500001686321e-8	sig
Q1875F-Gal-Q1875F-Glu	NM_001131015.1	148.67021110059193	-1.227890761903564	3.3937162570757593	-0.3618130299913736	0.7174917543932819	1	not_sig
Q1875F-Gal-Q1875F-Glu	NM_001131016.1	1987.3930282031208	0.02269847353789748	0.6762971155243462	0.03356287202304407	0.9732257294102278	1	not_sig
Q1875F-Gal-Q1875F-Glu	NM_001131017.1	484.2478156352632	-0.154541418294987	0.28916716185853275	-0.5344362662126629	0.5930397333973294	0.9361113658614576	not_sig
Q1875F-Gal-Q1875F-Glu	NM_001257975.1	11.682768806746374	0	3.627896283696205	0	1	1	not_sig
Q1875F-Gal-Q1875F-Glu	NM_001257976.1	110.14612451569052	-1.1002302070197385	3.008180203351926	-0.3657461098220727	0.7145545357576479	1	not_sig
Q1875F-Gal-Q1875F-Glu	XM_005251890.2	12.48147651935239	-5.523716802808939	3.2028670618133877	-1.7246163191305046	0.08459664050732313	0.2807758221442506	not_sig
Q1875F-Gal-Q1875F-Glu	XM_005251891.2	60.57003092746923	-19.23185131996372	10.268637118748988	-1.8728728162814567	0.06108594977484634	0.22110706595238255	not_sig
Q1875F-Gal-Q1875F-Glu	XM_005251893.2	915.5587172904834	0.8337048868562427	0.3706037455226423	2.2495857015166267	0.02447525695014987	0.10970427289039028	not_sig
Q1875F-Gal-Q1875F-Glu	XM_006717036.1	1.4418058194972456	0	10.268637118748986	0	1	NA	not_sig
Q1875F-Gal-Q1875F-Glu	XM_006717037.1	198.46356094208693	0.5788694357171941	0.4207736706169773	1.37572637296531	0.16890636370460582	0.4578037889866208	not_sig
Q1875F-Gal-Q1875F-Glu	XM_006717039.1	7.5046738010911644	0	10.268637118748993	0	1	1	not_sig
Q1875F-Gal-Q1875F-Glu	NM_001098525.2	263.36226380588266	-0.6177179932411533	0.8127416893736047	-0.760042214294729	0.4472293519043339	0.8231987367045341	not_sig
Q1875F-Gal-Q1875F-Glu	NM_001286686.1	223.20581897318013	-0.7563350515909759	1.5657542176236443	-0.483048388487735	0.6290613789255741	0.9599133404264611	not_sig
Q1875F-Gal-Q1875F-Glu	NM_001286687.1	78.29201691177859	-2.105483456912763	0.6261102316793193	-3.3627999518000977	7.71562539875349e-4	0.0062569548077079	sig
Q1875F-Gal-Q1875F-Glu	NM_018204.4	1206.775543925023	-1.1457826611882846	0.2814115880126652	-4.071554655157689	4.670040138648474e-5	5.172253571575502e-4	not_sig
Q1875F-Gal-Q1875F-Glu	XM_005266343.1	422.3557465495629	-2.9884817914785686	2.1287441518009103	-1.4038708169557734	0.16035732121940477	0.44168105615768777	not_sig
Q1875F-Gal-Q1875F-Glu	XM_005266344.2	109.56484795049992	-1.4367740203810142	4.500455846411857	-0.3192507757911972	0.7495363562822182	1	not_sig
Q1875F-Gal-Q1875F-Glu	NM_152515.3	1269.649753685236	-1.2465017493444035	0.25783637427983375	-4.834468188695348	1.3350205036578349e-6	2.0640479849677285e-5	not_sig
Q1875F-Gal-Q1875F-Glu	NM_006825.3	11807.851610991896	2.046359344359483	0.2964500176070402	6.902881507236198	5.095813469978879e-12	2.23292448699895e-10	sig
Q1875F-Gal-Q1875F-Glu	NM_001008938.3	8321.752443283876	-0.8667520127162051	0.48847043097083664	-1.7744206358479724	0.07599359898171892	0.259239576934617	not_sig
Q1875F-Gal-Q1875F-Glu	NM_014756.3	97.288525783037	3.312540620017203	1.6997197336355587	1.9488746023627996	0.05131040178730078	0.19428225102151675	not_sig
Q1875F-Gal-Q1875F-Glu	NM_001823.4	1485.2288328988564	4.3670706249167885	0.6074288976781145	7.1894350789200745	6.50599461146628e-13	3.2733006058945365e-11	sig
Q1875F-Gal-Q1875F-Glu	NM_001040138.2	37.6927352740179	-0.0468938468233508	1.1686220410282266	-0.04012747079636686	0.9679915009063716	1	not_sig
Q1875F-Gal-Q1875F-Glu	NM_016326.3	4.419432667256178	2.3736819970932124	1.3234931371376897	1.7934977753090278	0.07289336604399402	0.25148701819269753	not_sig
Q1875F-Gal-Q1875F-Glu	NM_016951.3	365.2071524985123	0.506730141554228	0.18207892870774664	2.783024620973997	0.00538547191300361	0.032870248831501483	not_sig
Q1875F-Gal-Q1875F-Glu	NM_181640.2	303.4684000499635	2.3074662088044877	0.4243778895153823	5.437291305255076	5.409665484271833e-8	1.1040713775782177e-6	sig
Q1875F-Gal-Q1875F-Glu	NM_181641.2	24.996898553111137	1.3417814275441362	0.7475421329992195	1.7949241498412467	0.07266578564954186	0.2508537808013408	not_sig
Q1875F-Gal-Q1875F-Glu	NM_001204099.1	3.4320774732642807	-1.9832923204015445	2.6656028783052723	-0.7440314296413407	0.4568574610128555	0.8314076796183795	not_sig
Q1875F-Gal-Q1875F-Glu	NM_001824.4	38.711028694406245	0	2.8055349331806925	0	1	1	not_sig
Q1875F-Gal-Q1875F-Glu	XM_005258497.1	34.93033266563224	0	10.26863711874899	0	1	1	not_sig
Q1875F-Gal-Q1875F-Glu	NM_001015001.1	20.28634383058091	0.5063166860643179	2.7911997934536057	0.1813975077140008	0.8560555749848671	1	not_sig
Q1875F-Gal-Q1875F-Glu	XM_005254498.2	34.12291367243314	-1.1497618190731893	1.8378180456292348	-0.6256124330738804	0.5315691817792727	0.8941765612808774	not_sig
Q1875F-Gal-Q1875F-Glu	NM_020990.3	36.36643699513047	0	3.2405175655912735	0	1	1	not_sig
Q1875F-Gal-Q1875F-Glu	XM_005254150.2	10.761802025356692	0	4.402462456696559	0	1	1	not_sig
Q1875F-Gal-Q1875F-Glu	NM_001099735.1	6.412830229224233	4.0765865341282135	1.7147872694470851	2.3773132718921253	0.0174392701175918	0.08395084510691986	not_sig
Q1875F-Gal-Q1875F-Glu	XM_005248420.2	0.894806360008758	0	10.268637118748993	0	1	NA	not_sig
Q1875F-Gal-Q1875F-Glu	rna24837	231.50259166580693	0.9107146162055718	0.40945000442367313	2.224238872551633	0.02613237695928378	0.1153512513347334	not_sig
Q1875F-Gal-Q1875F-Glu	rna24838	37.68410819048263	0.04357407771874864	0.4993897264084401	0.08725465385947956	0.9304690974682585	1	not_sig
Q1875F-Gal-Q1875F-Glu	rna24839	31.459737369095578	0.3349883406824096	0.797071582839888	0.4202738472859351	0.6742854128200546	0.9868474034958196	not_sig
Q1875F-Gal-Q1875F-Glu	NM_001826.2	1893.0207613866028	2.252265710344597	0.4165399918316532	5.407081563622976	6.405997582358794e-8	1.288437363877484e-6	sig
Q1875F-Gal-Q1875F-Glu	rna5535	66.52881787625707	0.06968962636047107	0.5039490727340339	0.13828704155042815	0.8900135664581209	1	not_sig
Q1875F-Gal-Q1875F-Glu	NM_001827.1	1523.813545969561	-1.187645835749034	0.19921833187266033	-5.961528864262216	2.4988876454814084e-9	6.645853714986726e-8	not_sig
Q1875F-Gal-Q1875F-Glu	NM_001142274.1	101.89994010934	-1.492332743082368	2.023673318966115	-0.7374375740867076	0.46085629280881807	0.8352663916188526	not_sig
Q1875F-Gal-Q1875F-Glu	NM_001207051.1	60.95143424501058	-0.2505389694841891	2.6510199615784003	-0.09450663258492396	0.9247067139879824	1	not_sig
Q1875F-Gal-Q1875F-Glu	NM_015282.2	1.150752809542749	0	10.268637118748996	0	1	NA	not_sig
Q1875F-Gal-Q1875F-Glu	XM_006712374.1	16.237808958752957	5.342149210803055	2.9405404099307666	1.8167236174553485	0.06925944356252986	0.24233550811284424	not_sig
Q1875F-Gal-Q1875F-Glu	XM_006712376.1	41.38071735182198	0.9410238624149038	7.621861072549843	0.12346379098984162	0.9017398454803744	1	not_sig
Q1875F-Gal-Q1875F-Glu	XM_006712378.1	64.31019773986444	0.17607011749991558	1.1460998336963413	0.15362546291631807	0.8779050587654488	1	not_sig
Q1875F-Gal-Q1875F-Glu	XM_006712379.1	300.76279248563975	-1.3291667754662273	1.813428623318807	-0.7329578668686069	0.4635841274159117	0.8377682732677566	not_sig
Q1875F-Gal-Q1875F-Glu	XM_006712381.1	518.3755238522866	-0.25406839751869204	1.8706840889478185	-0.13581576869111817	0.8919669249593107	1	not_sig
Q1875F-Gal-Q1875F-Glu	XM_006712382.1	121.67665896870696	21.444752813210425	2.5828997585487694	8.302588105571466	1.0186755488617183e-16	8.866801025304343e-15	sig
Q1875F-Gal-Q1875F-Glu	XM_006712383.1	1450.2782972000773	-1.984004543425408	0.5041424043640926	-3.935405009082624	8.305651097754761e-5	8.665389017004281e-4	sig
Q1875F-Gal-Q1875F-Glu	XM_006712384.1	30.385047797516464	-0.5391240580483151	3.9908783994875185	-0.1350890716483734	0.8925414505352328	1	not_sig
Q1875F-Gal-Q1875F-Glu	XM_006712385.1	34.157137343070914	2.510746725193611	3.7664587505119944	0.6666067230531364	0.5050233735946401	0.8729603878011297	not_sig
Q1875F-Gal-Q1875F-Glu	NM_001207044.1	69.20928930878435	-0.36264753433065205	1.3250284010142646	-0.2736903858461129	0.7843225667413081	1	not_sig
Q1875F-Gal-Q1875F-Glu	XM_006713050.1	448.2338932012112	-1.6266370694896704	0.6235388814539006	-2.608717945057178	0.00908821175783506	0.05000906304611868	not_sig
Q1875F-Gal-Q1875F-Glu	XM_006713052.1	257.1423301714549	-1.2024071403963492	0.7804550320498697	-1.540648840764368	0.12340227419684578	0.3695220952937264	not_sig
Q1875F-Gal-Q1875F-Glu	XM_006713053.1	509.9536247089843	-0.5567794046276364	1.4938813530451032	-0.3727065763908937	0.7093668413267206	1	not_sig
Q1875F-Gal-Q1875F-Glu	XM_006713057.1	76.6985996740217	-0.4649058001399007	2.54404530544136	-0.18274273620266576	0.8549998817049476	1	not_sig
Q1875F-Gal-Q1875F-Glu	XM_006713058.1	42.3449344872593	10.015644011954947	3.3084665391753045	3.027276804332297	0.0024676787445699	0.01710790451340229	sig
Q1875F-Gal-Q1875F-Glu	XM_006713060.1	860.0963077861757	-0.589725382268361	0.3904603463577708	-1.5103336043450817	0.13095832116287828	0.3842703302070995	not_sig
Q1875F-Gal-Q1875F-Glu	NM_001278439.1	39.12523515232302	5.095059577594002	1.9152712538335623	2.6602287103697972	0.00780876062108924	0.04424130174848086	sig
Q1875F-Gal-Q1875F-Glu	NM_007056.2	273.094914020298	-1.5810369303617473	0.6581640304817263	-2.4021928533598955	0.01629711408032788	0.07946741912404888	not_sig
Q1875F-Gal-Q1875F-Glu	XM_006722991.1	56.91961555019094	-0.47733435376486505	0.5095535457194194	-0.9367697620294934	0.3488770025300399	0.7164807789500914	not_sig
Q1875F-Gal-Q1875F-Glu	rna76644	403.13013378750446	0.9709608985457804	0.31191037067792593	3.112948429497332	0.001852283810278	0.01336000089833041	not_sig
Q1875F-Gal-Q1875F-Glu	NM_006536.5	39.97559325735381	1.0361604121771093	1.3270902439141148	0.7807761506263974	0.4349341634109089	0.8101956503797136	not_sig
Q1875F-Gal-Q1875F-Glu	rna3618	1.181704481031289	0	4.980909834699285	0	1	NA	not_sig
Q1875F-Gal-Q1875F-Glu	NM_001048210.2	1153.7759880677554	-0.8735123021798685	0.3632925479956324	-2.4044322048421707	0.01619761029617953	0.07903484197816052	not_sig
Q1875F-Gal-Q1875F-Glu	NM_001278202.1	12.176931273677535	0	3.003801336051516	0	1	1	not_sig
Q1875F-Gal-Q1875F-Glu	NM_015127.4	338.0278547713334	0.387959967175352	0.2644753488769617	1.4669040756453915	0.14240215167029263	0.40738092248382135	not_sig
Q1875F-Gal-Q1875F-Glu	NM_001166212.1	189.12899333222884	-1.220215815342196	0.3258798603336229	-3.744373199660106	1.8084467923262145e-4	0.00174309926958037	not_sig
Q1875F-Gal-Q1875F-Glu	NM_013246.2	92.749522850631	2.7377038566911067	1.5902624624976254	1.7215421487037676	0.08515249066838342	0.2820767294300093	not_sig
Q1875F-Gal-Q1875F-Glu	NM_001171087.2	7.903591048022958	0	10.268637118748986	0	1	1	not_sig
Q1875F-Gal-Q1875F-Glu	NM_001171088.2	6.586434884919182	-0.7626670856999811	3.359486449026762	-0.22701894985197055	0.8204090069843109	1	not_sig
Q1875F-Gal-Q1875F-Glu	NM_001171089.2	3.5978925204404137	-3.4381859690661516	10.21155482497022	-0.3366956382253158	0.7363463517823514	1	not_sig
Q1875F-Gal-Q1875F-Glu	NM_004366.5	89.41748085133318	-0.01300115981498117	1.2318569644255928	-0.01055411479614724	0.9915791910828932	1	not_sig
Q1875F-Gal-Q1875F-Glu	XM_006713488.1	8.680590512389832	2.661740459735458	5.886658190068285	0.4521649421103184	0.6511501619429039	0.9731850421971489	not_sig
Q1875F-Gal-Q1875F-Glu	XM_006713489.1	13.30646040741938	-0.4939734412327833	2.8061783641361853	-0.17603066417513383	0.8602698520571156	1	not_sig
Q1875F-Gal-Q1875F-Glu	XM_006713490.1	36.42605252322216	3.1748716780841453	0.9018079146948572	3.520563111445323	4.3063149983579873e-4	0.00375661319271426	sig
Q1875F-Gal-Q1875F-Glu	NM_001243372.1	22.14790145450581	3.4519142164776007	5.47392474319997	0.6306104629527051	0.528295255924097	0.8917721733631848	not_sig
Q1875F-Gal-Q1875F-Glu	NM_001243374.1	416.5984055697228	-0.26542521322617757	1.1587423353132666	-0.2290631878522154	0.8188198046373342	1	not_sig
Q1875F-Gal-Q1875F-Glu	NM_001829.3	2308.951956837308	-0.8070994522200857	0.4001590150289897	-2.0169468184082144	0.04370106349237257	0.1726401187285638	not_sig
Q1875F-Gal-Q1875F-Glu	NM_173872.3	279.3671322463094	0.3851661711068112	1.5014590604121856	0.25652792091518906	0.7975432237753572	1	not_sig
Q1875F-Gal-Q1875F-Glu	XM_005262726.1	54.669918255722706	-2.2989652443322575	4.139158921932377	-0.5554184528046533	0.5786084738261624	0.9268177391858392	not_sig
Q1875F-Gal-Q1875F-Glu	NM_001256944.1	46.53502847226001	1.5079015350433431	2.345140137145907	0.6429899480883461	0.5202306223343692	0.8850860670949241	not_sig
Q1875F-Gal-Q1875F-Glu	NM_001830.3	268.52740880824445	0	1.730909449186933	0	1	1	not_sig
Q1875F-Gal-Q1875F-Glu	NM_000084.4	123.898932272042	3.2293442575211	2.612286163869326	1.2362138199812631	0.21637909498859537	0.5390079899847096	not_sig
Q1875F-Gal-Q1875F-Glu	NM_001127898.3	441.5399834436992	-0.7668156455310748	1.0802735769990968	-0.7098346769354666	0.4778066624295798	0.8495592692460184	not_sig
Q1875F-Gal-Q1875F-Glu	NM_001127899.3	282.8264481868897	-1.1005037702010605	1.060969604155026	-1.0372622984590778	0.299613631236159	0.6587000682622716	not_sig
Q1875F-Gal-Q1875F-Glu	NM_001272102.1	4.109091282568893	-2.1661878118830376	2.0712450253649735	-1.0458385103429926	0.2956355977608916	0.6532192313927246	not_sig
Q1875F-Gal-Q1875F-Glu	NM_001282163.1	22.9137347841112	0	8.382889769150154	0	1	1	not_sig
Q1875F-Gal-Q1875F-Glu	NM_001256959.1	35.1891389539191	3.404097578177504	10.133241874926034	0.3359337140269684	0.7369208528287633	1	not_sig
Q1875F-Gal-Q1875F-Glu	NM_001286.3	1903.4171788504236	-1.1986332966275577	0.4511146767755585	-2.65704788235899	0.00788282459505488	0.04455006045234989	not_sig
Q1875F-Gal-Q1875F-Glu	rna701	49.98705954081893	0.3577036581009645	2.8543680558500295	0.12531798671437994	0.9002718130961199	1	not_sig
Q1875F-Gal-Q1875F-Glu	NM_001114331.2	135.2478633022134	7.509993962535813	2.243222824665239	3.3478591069777233	8.143840238092294e-4	0.0065565075585194	sig
Q1875F-Gal-Q1875F-Glu	NM_001287.5	1655.4477512783844	-0.4412994216645631	0.42251218744601926	-1.0444655438985275	0.29627005268345813	0.654141820024786	not_sig
Q1875F-Gal-Q1875F-Glu	NM_001042704.1	2.208836900795038	0	10.26863711874899	0	1	NA	not_sig
Q1875F-Gal-Q1875F-Glu	NM_001257139.1	2.363055944367248	0	3.3211464916354916	0	1	NA	not_sig
Q1875F-Gal-Q1875F-Glu	NM_001165945.2	2.4406866095840254	3.9243206569714655	1.9309622809517109	2.032313471725243	0.04212193150776133	NA	NA
Q1875F-Gal-Q1875F-Glu	NM_021101.4	907.6087720803516	0	1.6688557395570915	0	1	1	not_sig
Q1875F-Gal-Q1875F-Glu	NM_006984.4	14.780778449632	-0.6591709297278397	2.078489108027789	-0.31713946788650993	0.7511377783520392	1	not_sig
Q1875F-Gal-Q1875F-Glu	NM_001185056.1	2997.468862452915	2.266721352003878	0.46054155848557166	4.921860601370446	8.572526896578247e-7	1.375255322955124e-5	sig
Q1875F-Gal-Q1875F-Glu	NM_005602.5	1537.1874974306284	0.04704526048977715	0.7739211666551638	0.06078818168664862	0.9515279025632496	1	not_sig
Q1875F-Gal-Q1875F-Glu	NM_001185072.2	196.64841676826092	1.3714904214681796	0.6708826768854572	2.044307400863684	0.0409231885704018	0.16406396869153578	not_sig
Q1875F-Gal-Q1875F-Glu	NM_001185073.2	184.7139901260736	-0.5972874417614107	0.7138668710243478	-0.8366930390036815	0.4027651329200067	0.7766271564067588	not_sig
Q1875F-Gal-Q1875F-Glu	NM_012129.4	1446.448357129461	-0.5709885658631868	0.19928183392137092	-2.865231389271926	0.00416704630972436	0.02650156234273763	not_sig
Q1875F-Gal-Q1875F-Glu	NM_012130.3	46.97889468251272	2.2584138548638624	3.551238719215746	0.635951011303067	0.5248083526629732	0.8886278692227132	not_sig
Q1875F-Gal-Q1875F-Glu	NM_144492.2	0.6493510870562345	0	10.268637118748984	0	1	NA	not_sig
Q1875F-Gal-Q1875F-Glu	NM_001185080.1	316.9818181050368	0.07586371279076726	0.27738815037875175	0.273492983341867	0.784474285305613	1	not_sig
Q1875F-Gal-Q1875F-Glu	NM_014343.2	22.790214691580932	3.024629878023648	0.8728637764336878	3.465179744749588	5.298772028011141e-4	0.00448872181645861	sig
Q1875F-Gal-Q1875F-Glu	NM_006580.3	1.4811650848744156	0	7.343893189819222	0	1	NA	not_sig
Q1875F-Gal-Q1875F-Glu	NM_020384.3	2.3094439496483252	-4.504544746242211	10.205971279183531	-0.44136365104513314	0.6589497526446879	NA	NA
Q1875F-Gal-Q1875F-Glu	NM_194284.2	30.542120981875748	0	1.673043610024583	0	1	1	not_sig
Q1875F-Gal-Q1875F-Glu	NM_001306.3	3.7843163198634873	0	3.876902949735572	0	1	1	not_sig
Q1875F-Gal-Q1875F-Glu	NM_001305.4	8.838434138873353	0.5170470059202393	0.8081963016045931	0.6397542340811188	0.5223323904026174	0.8867197679192512	not_sig
Q1875F-Gal-Q1875F-Glu	NM_021195.4	3.659306163908718	-0.14413743817591923	0.9428882683995428	-0.15286799402073156	0.8785023762779365	1	not_sig
Q1875F-Gal-Q1875F-Glu	NM_001185022.1	5.638712196776899	1.638545202246563	1.70651641132521	0.9601696130036842	0.3369698575784703	0.7022385536495678	not_sig
Q1875F-Gal-Q1875F-Glu	NM_020982.3	5.586735296630747	1.4007603115801208	0.8460602801034639	1.65562708062459	0.09779736254875498	0.3124104419683202	not_sig
Q1875F-Gal-Q1875F-Glu	NM_001040181.1	2318.7958182800853	-0.5601024570290317	0.4647260841606187	-1.2052313741775016	0.2281139937278908	0.5574331854357248	not_sig
Q1875F-Gal-Q1875F-Glu	NM_001040182.1	102.47481198690622	-0.3159091305951847	1.2575835529588906	-0.2512032936912237	0.8016569381992453	1	not_sig
Q1875F-Gal-Q1875F-Glu	NM_001040183.1	82.50385369872731	-0.6685435222851479	1.2753291770087558	-0.5242125204515399	0.6001307334814134	0.940470806789702	not_sig
Q1875F-Gal-Q1875F-Glu	NM_001040199.1	9.123831466317723	0.3944983272512956	1.654398622675117	0.2384542164411396	0.8115288212215683	1	not_sig
Q1875F-Gal-Q1875F-Glu	NM_001040200.1	4.1065176918947275	0	4.86546018360846	0	1	1	not_sig
Q1875F-Gal-Q1875F-Glu	NM_019895.2	303.0506908442894	0.44784797816557376	0.3965934911522825	1.1292368335757956	0.2587979394271308	0.6010442925730528	not_sig
Q1875F-Gal-Q1875F-Glu	NM_002975.2	331.30152182316203	5.839045318964414	0.8008321539728759	7.291222374123332	3.071552966860301e-13	1.655860962197623e-11	sig
Q1875F-Gal-Q1875F-Glu	NM_205852.2	1.6766643926951714	-0.9945355793268248	5.326543433684833	-0.18671312676010943	0.8518855634309088	NA	not_sig
Q1875F-Gal-Q1875F-Glu	NM_175060.2	2.5495132920985326	0	8.084470405437276	0	1	NA	not_sig
Q1875F-Gal-Q1875F-Glu	NM_001243403.1	90.57627942309628	-1.799786121200702	1.1048539668591162	-1.6289810012785146	0.1033170409341906	0.32466084540582707	not_sig
Q1875F-Gal-Q1875F-Glu	NM_015226.2	14.493993133736044	30.26017728928683	10.2011085976001	2.966361645871097	0.00301345910931984	0.02025088761523261	sig
Q1875F-Gal-Q1875F-Glu	XM_005255210.1	471.0247117178841	-1.8139636308532516	0.8411367363950611	-2.1565621288014674	0.03103979800841763	0.1321827696898044	not_sig
Q1875F-Gal-Q1875F-Glu	XM_005255213.1	440.98895239986905	0.0541547791358109	0.7531115005375569	0.07190804960109656	0.9426750839805836	1	not_sig
Q1875F-Gal-Q1875F-Glu	XM_005255214.1	37.369451825646586	12.248352326217285	10.200939426078913	1.2007082695642832	0.22986438518332103	0.56018796372911694	not_sig
Q1875F-Gal-Q1875F-Glu	XM_005255216.1	1.390952289317963	-3.081440113756047	10.214553996204504	-0.30167152818429865	0.7629024748767959	NA	NA
Q1875F-Gal-Q1875F-Glu	XM_006720870.1	12.32067289021669	2.3594098158658876	2.410327562159373	0.9788751756844746	0.32764165930856043	0.691228039563445	not_sig
Q1875F-Gal-Q1875F-Glu	NM_001136214.2	2.428782429246913	-2.0094555941381076	2.7809088365544152	-0.7225895245914825	0.4699321059196592	NA	NA
Q1875F-Gal-Q1875F-Glu	XM_005255934.1	2.910271720309709	0	3.630392320846171	0	1	NA	not_sig
Q1875F-Gal-Q1875F-Glu	NM_001011880.2	1.760488937899516	0.03139982331377494	4.513318114972784	0.00695714826960835	0.9944490435879833	NA	not_sig
Q1875F-Gal-Q1875F-Glu	XM_005255975.2	0.6323408737242988	0	10.268637118748988	0	1	NA	not_sig
Q1875F-Gal-Q1875F-Glu	XM_005255976.2	4.631065998994751	4.693699490216974	3.1987672107232674	1.4673463809689642	0.14228185260418805	0.4072185574337918	not_sig
Q1875F-Gal-Q1875F-Glu	NM_016511.2	5.18318923165718	0	10.26863711874899	0	1	1	not_sig
Q1875F-Gal-Q1875F-Glu	XM_005253383.1	1.9661369262105088	-0.28515740071056067	5.599884886895117	-0.05092201116095934	0.9593876658914186	NA	not_sig
Q1875F-Gal-Q1875F-Glu	NM_001130711.1	19.98926791986579	0	10.268637118748982	0	1	1	not_sig
Q1875F-Gal-Q1875F-Glu	XM_005253366.1	4.1053381581601815	0	10.26863711874899	0	1	1	not_sig
Q1875F-Gal-Q1875F-Glu	NM_005127.2	702.3424468818228	1.2067128316124385	0.43397352032934566	2.7806139662545664	0.00542562119853422	0.03304356707132958	not_sig
Q1875F-Gal-Q1875F-Glu	NM_001004419.4	33.646052363566554	1.315765715148303	1.7423479696651127	0.75516816276441	0.4501480887700016	0.8259320097008247	not_sig
Q1875F-Gal-Q1875F-Glu	NM_001197317.2	13.722716007844372	1.1544183515588136	7.281814845762664	0.15853442802525763	0.8740356940377141	1	not_sig
Q1875F-Gal-Q1875F-Glu	NM_001197318.2	12.047718232829173	-2.9257220478211163	4.122224303349831	-0.7097435346843197	0.4778631900765416	0.8496008471647988	not_sig
Q1875F-Gal-Q1875F-Glu	NM_001197319.2	2.008425815608709	-5.139043481215107	10.20414999144349	-0.5036228873080424	0.6145264061061649	NA	NA
Q1875F-Gal-Q1875F-Glu	NM_013269.5	78.2508464308933	-1.4871501469487076	1.2685419115522778	-1.1723303214545946	0.24106446248028007	0.5768257217963516	not_sig
Q1875F-Gal-Q1875F-Glu	rna51905	4.872155203838726	-1.1576174769618672	6.58604977728285	-0.1757681032042633	0.8604761294175409	1	not_sig
Q1875F-Gal-Q1875F-Glu	NM_001080511.2	0.8743972924536448	0	10.26863711874899	0	1	NA	not_sig
Q1875F-Gal-Q1875F-Glu	NM_003278.2	77.56726787515106	2.357805230531355	1.5712476795055546	1.500594248306745	0.13346053990758058	0.389361802764573	not_sig
Q1875F-Gal-Q1875F-Glu	NM_194447.2	1.587664009792084	4.144228268534794	5.870395495764695	0.7059538444257673	0.4802168411126559	NA	NA
Q1875F-Gal-Q1875F-Glu	NM_001130675.1	5.158500580657755	0	10.268637118748988	0	1	1	not_sig
Q1875F-Gal-Q1875F-Glu	NM_004362.2	756.082688830399	0.8630285299480297	0.31536849295340175	2.736571817513645	0.00620830419679169	0.03685587535446	not_sig
Q1875F-Gal-Q1875F-Glu	NM_001135598.1	5.9745142876005914	5.8277595334353	10.207341267954517	0.5709380513935872	0.5680416361796441	0.9196693060081104	not_sig
Q1875F-Gal-Q1875F-Glu	NM_152385.2	42.933348839872025	-0.2626941497562423	0.8676476771206533	-0.30276592294698507	0.762068254770244	1	not_sig
Q1875F-Gal-Q1875F-Glu	XM_005264136.2	42.4980744443151	-0.5008372966881118	1.5014182874433344	-0.33357612657093344	0.7386994355891913	1	not_sig
Q1875F-Gal-Q1875F-Glu	XM_005264137.1	11.354781687168584	-0.35433224505032196	1.6099146898561367	-0.220093802039899	0.8257981017236117	1	not_sig
Q1875F-Gal-Q1875F-Glu	XM_005264138.1	4.125996699250533	-2.968418557105379	2.7390774013034394	-1.0837293446664935	0.27848482065463553	0.6293744670628986	not_sig
Q1875F-Gal-Q1875F-Glu	XM_005264139.1	1.9983892079610588	0.9545304816255704	3.5366976178186187	0.2698931559250209	0.7872424526418447	NA	not_sig
Q1875F-Gal-Q1875F-Glu	XM_006711937.1	1.8745215912598368	4.22853460304753	4.803293464121918	0.8803406734634194	0.3786747848831694	NA	NA
Q1875F-Gal-Q1875F-Glu	XM_006711939.1	21.76948377120722	2.6636973966975663	0.9767001459793204	2.7272417309068002	0.00638662324565461	0.03770978497734028	sig
Q1875F-Gal-Q1875F-Glu	XM_006711940.1	2.6423841712184304	-3.5704619757059866	10.210667075732944	-0.3496795996993851	0.7265791653673435	NA	NA
Q1875F-Gal-Q1875F-Glu	NM_001287594.1	6637.32953549019	0.7823610178947874	0.3864749366089225	2.024351241918866	0.0429340247505655	0.17019574583716016	not_sig
Q1875F-Gal-Q1875F-Glu	NM_001288.4	8246.706988280026	-1.063962676847506	0.3803264574675935	-2.797498454175156	0.00515000136519411	0.03165451024946311	not_sig
Q1875F-Gal-Q1875F-Glu	NM_001289.5	65.54843703144488	-0.19239565513783569	0.3192411188456662	-0.6026656460593579	0.5467311398154778	0.9053218535598108	not_sig
Q1875F-Gal-Q1875F-Glu	NM_004669.2	26.061306710137	0	1.9329100036843327	0	1	1	not_sig
Q1875F-Gal-Q1875F-Glu	NM_013943.2	25800.512725108976	-1.0660524063125691	0.29823603476405247	-3.574525818638816	3.5086319081424465e-4	0.0031392764514249	not_sig
Q1875F-Gal-Q1875F-Glu	NM_001114086.1	7.859744340442407	-4.091368970530301	4.962187582774524	-0.8245091307577455	0.4096503298396586	0.7838011983660987	not_sig
Q1875F-Gal-Q1875F-Glu	NM_001256023.1	15.33989291165654	0	10.252771612736051	0	1	1	not_sig
Q1875F-Gal-Q1875F-Glu	NM_016929.4	554.7962760096074	4.292358465021307	1.316632672078821	3.260103258902223	0.00111371659174177	0.00856299073566547	sig
Q1875F-Gal-Q1875F-Glu	XM_006715114.1	15.859123578444644	0	8.355520721309244	0	1	1	not_sig
Q1875F-Gal-Q1875F-Glu	rna29495	83.17134339029165	2.274243612559937	2.6737343597537824	0.8505869718371597	0.3949988290613655	0.7681105870953066	not_sig
Q1875F-Gal-Q1875F-Glu	rna29496	11.13888834691706	0	10.26863711874899	0	1	1	not_sig
Q1875F-Gal-Q1875F-Glu	NM_053277.1	1.7525577972266064	0	10.26863711874899	0	1	NA	not_sig
Q1875F-Gal-Q1875F-Glu	XM_006724025.1	82.46272912870356	1.0420209451261688	0.4445902928176662	2.3437779950663895	0.01908953028490528	0.09006828995458534	not_sig
Q1875F-Gal-Q1875F-Glu	NM_001195555.1	2355.3237323896947	-0.4784995301328284	0.4704188613967819	-1.017177603619151	0.3090689482950489	0.6697952758672091	not_sig
Q1875F-Gal-Q1875F-Glu	NM_001195556.1	77.1536523239251	0.02622844458436099	2.1562701624679823	0.01216380258879107	0.9902949290383058	1	not_sig
Q1875F-Gal-Q1875F-Glu	NM_014666.3	2648.985416392534	-0.504383565550277	0.26561405053545795	-1.8989340531251175	0.05757314730199348	0.2114378361089791	not_sig
Q1875F-Gal-Q1875F-Glu	NM_001247997.1	13.380769259530416	0	10.268637118748984	0	1	1	not_sig
Q1875F-Gal-Q1875F-Glu	NM_002956.2	102.07894783566212	-0.06330816440985398	1.1714161932230234	-0.05404412605537619	0.9569000080819324	1	not_sig
Q1875F-Gal-Q1875F-Glu	NM_198240.1	4083.1822594886985	-0.14886736746172205	0.3377312029461326	-0.4407865372316992	0.6593675408065329	0.9784665138694618	not_sig
Q1875F-Gal-Q1875F-Glu	XM_005253594.1	38.18380630840943	-1.703665444828404	1.7208750871439562	-0.989999481982092	0.32217437221888334	0.6853930306933346	not_sig
Q1875F-Gal-Q1875F-Glu	XM_006719551.1	36.36645638333427	-0.33776336733100715	1.8710882150990116	-0.18051707268817033	0.8567466524881562	1	not_sig
Q1875F-Gal-Q1875F-Glu	XM_006719553.1	21.70251818260839	4.812214609812438	3.834937187199528	1.2548353140893471	0.2095385500346111	0.5277583624880681	not_sig
Q1875F-Gal-Q1875F-Glu	XM_006719554.1	10.062794518876713	0.8420594460499247	4.010180746422028	0.20998042215459456	0.8336829532568251	1	not_sig
Q1875F-Gal-Q1875F-Glu	XM_006719555.1	38.537547572931935	-17.609893959766868	3.221408922421136	-5.46651927273228	4.5895854511955014e-8	9.49934868437186e-7	sig
Q1875F-Gal-Q1875F-Glu	NM_003388.4	61.45034395556981	-4.6278575238628115	2.5185680983721106	-1.8374954907330283	0.0661367815466525	0.2343262278046842	not_sig
Q1875F-Gal-Q1875F-Glu	NM_032421.2	1420.8593067778725	1.7698916491523995	0.34171093720267204	5.179499560772502	2.2248193665860737e-7	4.0404548099941486e-6	sig
Q1875F-Gal-Q1875F-Glu	NM_001199570.1	9.724581341515908	0	3.4429336637588803	0	1	1	not_sig
Q1875F-Gal-Q1875F-Glu	NM_015526.2	1550.344687500589	0.24709904033865743	0.24044158647029187	1.0276884459385651	0.3040964045089709	0.664402363980533	not_sig
Q1875F-Gal-Q1875F-Glu	NM_001287527.1	134.60471799781718	1.7158473765898654	2.4292493359033456	0.706328227090698	0.4799840434895368	0.8511871996410091	not_sig
Q1875F-Gal-Q1875F-Glu	NM_001287528.1	106.65368894656348	-16.46152676998968	1.5364937057243744	-10.713696195864957	8.778540155925228e-27	1.7930605446771897e-24	sig
Q1875F-Gal-Q1875F-Glu	NM_024692.5	1147.990721695835	-19.082149465156604	1.5201197428406814	-12.553056793734797	3.824554560997156e-36	1.3248463731973119e-33	sig
Q1875F-Gal-Q1875F-Glu	XM_005264563.1	65.6629396371111	0	3.427153077297447	0	1	1	not_sig
Q1875F-Gal-Q1875F-Glu	XM_005264564.1	67.18653210690687	7.9274278985361795	4.213850694559604	1.8812787811326777	0.05993400588446057	0.2181658653581472	not_sig
Q1875F-Gal-Q1875F-Glu	XM_006712104.1	521.122849271938	-0.29422917013133726	0.9584934024189244	-0.30697046989452287	0.7588658493639963	1	not_sig
Q1875F-Gal-Q1875F-Glu	XM_006712105.1	192.41687519117028	5.703285321676973	1.6560035305959964	3.444005532780693	5.731639730543641e-4	0.0048101114045754	sig
Q1875F-Gal-Q1875F-Glu	rna9634	41.62038210679225	3.5537003946679246	1.4981266568819234	2.3720960963769926	0.01768748980385132	0.08486684391800182	not_sig
Q1875F-Gal-Q1875F-Glu	NM_001162407.1	6.5317225095483415	0.5416014804634273	2.1469589161599187	0.25226448274666724	0.8008366391754083	1	not_sig
Q1875F-Gal-Q1875F-Glu	NM_004071.3	1187.8094630075573	-0.6320187797870453	0.4315302182631444	-1.46459912432284	0.14303032106202795	0.4085851953088566	not_sig
Q1875F-Gal-Q1875F-Glu	rna13386	520.0573350936468	-0.3704714273031576	0.3712253451950704	-0.9979691098636688	0.31829433778946276	0.6811785819748779	not_sig
Q1875F-Gal-Q1875F-Glu	rna13388	1447.3223864970455	-0.3690670457467257	0.37981488542541847	-0.9717024263894912	0.331198609341459	0.6954467038085196	not_sig
Q1875F-Gal-Q1875F-Glu	NM_003993.2	5.19187706162185	0	10.26863711874899	0	1	1	not_sig
Q1875F-Gal-Q1875F-Glu	XM_005244876.1	69.98474437146919	-0.07067618552508292	1.7481435021199605	-0.04042928137156615	0.9677508861685984	1	not_sig
Q1875F-Gal-Q1875F-Glu	XM_005244878.1	119.34160111212373	-0.4046770441866496	0.4394741160292084	-0.9208211119304096	0.35714383071016115	0.7261858456749639	not_sig
Q1875F-Gal-Q1875F-Glu	XM_005244879.1	434.2000056137248	0.4975734575041656	0.20131137038106417	2.471660972563568	0.01344869889752483	0.0681312149286861	not_sig
Q1875F-Gal-Q1875F-Glu	rna5681	78.42036108061644	-2.1746300281964523	0.5729610333955837	-3.7954239493544137	1.4739137254801772e-4	0.00145183002714183	sig
Q1875F-Gal-Q1875F-Glu	rna32232	2.775370648736284	-1.167961702850192	1.6788227940683005	-0.6957027906559833	0.48661497751720006	NA	not_sig
Q1875F-Gal-Q1875F-Glu	NM_001130028.1	169.2688819907871	-0.03575123086027811	0.3782617335866004	-0.09451453236173868	0.9247004389657374	1	not_sig
Q1875F-Gal-Q1875F-Glu	NM_003992.4	799.3630559028891	-0.2797943996146238	0.37172654312199266	-0.7526887837084082	0.4516369515797281	0.8271540468541957	not_sig
Q1875F-Gal-Q1875F-Glu	XM_005254151.1	5.348662742892619	2.125190522445487	3.422432985512094	0.6209589877849712	0.5346266078993707	0.8963125223605277	not_sig
Q1875F-Gal-Q1875F-Glu	XM_005254152.2	4.47597841966625	-2.595941078347543	5.230401449928146	-0.4963177498322247	0.6196702450881693	0.9538311503641956	not_sig
Q1875F-Gal-Q1875F-Glu	XM_005254153.2	9.580818539255102	0	2.865896518629737	0	1	1	not_sig
Q1875F-Gal-Q1875F-Glu	XM_005254154.1	228.80813486328717	1.8773443503137648	0.5777932055695449	3.2491630781002696	0.0011574510170589	0.00886865920528712	sig
Q1875F-Gal-Q1875F-Glu	XM_006720383.1	3.6519136114794537	-4.06323945041999	4.440936761398262	-0.9149509819051438	0.3602173639985615	0.730003313205718	not_sig
Q1875F-Gal-Q1875F-Glu	NM_020666.2	332.6310597096544	-0.8759204967391903	0.705435211551918	-1.2416739090925362	0.21435690015559217	0.5358190910373914	not_sig
Q1875F-Gal-Q1875F-Glu	XM_005265948.1	147.7638748181807	-1.8358395131311755	0.4341928142020464	-4.228166503642066	2.3560341460291867e-5	2.820858444619905e-4	sig
Q1875F-Gal-Q1875F-Glu	XM_005265949.1	12.788423543613623	10.656906387822817	10.201090278483926	1.0446830776804603	0.296169468496315	0.6540605776812008	not_sig
Q1875F-Gal-Q1875F-Glu	XM_006714895.1	72.37134292626924	-0.4800280792645622	0.5931640795496059	-0.8092669394765968	0.4183616184030668	0.7930987816997643	not_sig
Q1875F-Gal-Q1875F-Glu	XM_006714896.1	9.253905089602974	-3.2776229478857655	3.436888554130522	-0.9536599445293772	0.34025580191829435	0.7063300989086576	not_sig
Q1875F-Gal-Q1875F-Glu	rna27032	33.39761026288707	-0.7456168506273614	0.7980100609152665	-0.934345175764058	0.3501258681379978	0.7177447661782281	not_sig
Q1875F-Gal-Q1875F-Glu	NM_024734.3	812.7654797688721	0.0299810834628776	0.1933325125856563	0.1550752279681589	0.8767620111327035	1	not_sig
Q1875F-Gal-Q1875F-Glu	XM_006720256.1	53.39038673801055	-1.3709142533494012	1.6417782818320998	-0.835017900114725	0.4037076299694257	0.7775671640721511	not_sig
Q1875F-Gal-Q1875F-Glu	rna59639	2.1150595761402533	3.3505222577999496	10.235677239643652	0.327337623037105	0.7434125393571498	NA	NA
Q1875F-Gal-Q1875F-Glu	rna59640	419.3928720748549	2.3475209485294575	1.0317805044305004	2.2752135153253263	0.02289312449714823	0.10397632058113	not_sig
Q1875F-Gal-Q1875F-Glu	rna59641	0.8128442683551834	0	10.268637118748986	0	1	NA	not_sig
Q1875F-Gal-Q1875F-Glu	rna59642	48.78354857975669	0.4927170954246112	2.1331499314927727	0.23098099582705336	0.8173295659873565	1	not_sig
Q1875F-Gal-Q1875F-Glu	rna59644	3.1228064973811085	5.54377389838616	10.208728770681669	0.5430425298698562	0.5871005202500547	0.932460256203655	not_sig
Q1875F-Gal-Q1875F-Glu	NM_024769.2	4206.550568228749	-0.14927093638008718	0.19904290961646023	-0.7499435004628918	0.45328873372574147	0.8283059379403993	not_sig
Q1875F-Gal-Q1875F-Glu	NM_000086.2	391.6120394826502	-0.16073369685458916	0.45556721326862104	-0.3528210375398855	0.7242226110907606	1	not_sig
Q1875F-Gal-Q1875F-Glu	NM_001042432.1	276.49034110202956	-0.9853951384162988	0.3895671347158864	-2.529461678370156	0.01142376483225732	0.0599093264545999	not_sig
Q1875F-Gal-Q1875F-Glu	NM_001286104.1	1.1803033105511025	3.3476094092843005	10.235741236817042	0.32705100019950195	0.7436293117196786	NA	NA
Q1875F-Gal-Q1875F-Glu	NM_001286105.1	54.06941108614332	9.083787990188004	1.6835922298110877	5.39547987294244	6.83406535465872e-8	1.3696984464528664e-6	sig
Q1875F-Gal-Q1875F-Glu	NM_001286109.1	8.501805875557356	5.282566944216205	1.634879463137863	3.231166005399107	0.00123286314418577	0.00936530266352292	sig
Q1875F-Gal-Q1875F-Glu	NM_001286110.1	53.62763964852454	-0.42913024763973096	1.6928973684150492	-0.25348863767299606	0.7998906403376961	1	not_sig
Q1875F-Gal-Q1875F-Glu	NM_006493.2	1143.4159369122754	0.09165996045879345	0.14811676810960736	0.6188358119653575	0.536024527503521	0.8975374727150215	not_sig
Q1875F-Gal-Q1875F-Glu	NM_017882.2	755.5451665989738	-0.3291198915732194	0.16876269316089254	-1.9501934071379616	0.05115307130677411	0.19388700722724347	not_sig
Q1875F-Gal-Q1875F-Glu	NM_018941.3	881.3830789420734	0.18661591082020143	0.1115036888608206	1.673629928541075	0.09420335281577252	0.30401721592339326	not_sig
Q1875F-Gal-Q1875F-Glu	XM_005266021.2	13.457685893956173	4.03988784975746	4.032306122887494	1.0018802458540863	0.3164014344042594	0.678932052191585	not_sig
Q1875F-Gal-Q1875F-Glu	XM_005266022.1	129.19982814102482	-0.460801950797704	0.4317889248118651	-1.0671926126833384	0.2858848677238622	0.6390001045675967	not_sig
Q1875F-Gal-Q1875F-Glu	XM_005266023.1	18.406918217493793	18.907945654286845	5.296189132700799	3.570103933324736	3.56839617640571e-4	0.00318552211687215	sig
Q1875F-Gal-Q1875F-Glu	XM_005266024.2	3.953491147412599	0	10.268637118748988	0	1	1	not_sig
Q1875F-Gal-Q1875F-Glu	XM_005266025.1	33.06099731539452	5.882816724364089	3.537098937311271	1.6631756217811418	0.09627728597836448	0.3089405957024967	not_sig
Q1875F-Gal-Q1875F-Glu	XM_005266026.2	7.1029041698338355	4.893234359267157	10.213014256207767	0.4791175490911418	0.6318550058684361	0.9617352074249412	not_sig
Q1875F-Gal-Q1875F-Glu	XM_005266028.1	19.76539909104017	-1.3730023031441718	1.5315432711879269	-0.8964828672971257	0.3699949266023349	0.7402093096864278	not_sig
Q1875F-Gal-Q1875F-Glu	NM_001293.2	2708.4441367826103	0.9443668730867764	0.2328320978942247	4.055999501906308	4.992036558707251e-5	5.480778828623005e-4	not_sig
Q1875F-Gal-Q1875F-Glu	NM_001267843.1	157.6619317616404	-1.8359790861730687	1.4564386261385298	-1.2605948875723094	0.20745484153637855	0.5244733377329778	not_sig
Q1875F-Gal-Q1875F-Glu	NM_004898.3	2326.3239377364857	-0.25254613100664786	0.39596432866322473	-0.6378002075571894	0.5236037444505237	0.8877022741563971	not_sig
Q1875F-Gal-Q1875F-Glu	XM_005265787.1	1168.1670725600432	0.04535606276921691	1.4875660067517584	0.03049011779198705	0.975676174578128	1	not_sig
Q1875F-Gal-Q1875F-Glu	XM_006714054.1	597.4589408133777	0.00469038425872986	0.9691063403800612	0.00483990668855845	0.9961383282538936	1	not_sig
Q1875F-Gal-Q1875F-Glu	NM_001142597.1	20.071936522370883	2.198630513263527	5.468000451787189	0.40209040446310046	0.6876174943361666	0.995531718946841	not_sig
Q1875F-Gal-Q1875F-Glu	NM_006831.2	516.024945734057	0.08948367228813106	0.28342842132336876	0.3157187690292974	0.752215979212065	1	not_sig
Q1875F-Gal-Q1875F-Glu	XM_006718425.1	2.7461346764475425	-2.8629220686941226	9.581490003908849	-0.29879716698824194	0.7650948126685431	NA	NA
Q1875F-Gal-Q1875F-Glu	NM_001258392.1	648.2065363091683	0.15781392040433193	0.3590306304710374	0.4395555894417276	0.6602590119128082	0.9787516605323212	not_sig
Q1875F-Gal-Q1875F-Glu	NM_001258393.1	33.05566188098243	0.3650247283128088	2.006197628584665	0.18194853942197456	0.8556231112619939	1	not_sig
Q1875F-Gal-Q1875F-Glu	NM_001258394.1	2.371832648217684	0	9.127113787193627	0	1	NA	not_sig
Q1875F-Gal-Q1875F-Glu	NM_030813.4	9.577497046772669	-0.9035450041462662	3.4883347468218298	-0.2590190075563914	0.7956205749267354	1	not_sig
Q1875F-Gal-Q1875F-Glu	XM_005274320.1	2.685991946220089	7.456674749677484	10.20294648362028	0.7308354269669418	0.4648796815847734	NA	NA
Q1875F-Gal-Q1875F-Glu	NM_006012.2	683.0340005197174	2.726229518753464	0.4452990758660757	6.1222438278164795	9.22666846059048e-10	2.6604771576915224e-8	sig
Q1875F-Gal-Q1875F-Glu	NM_001282175.1	2632.348228944922	0.25198814211350185	0.10894183739660084	2.3130520664539875	0.02071977667179404	0.09609220934068032	not_sig
Q1875F-Gal-Q1875F-Glu	NM_001282176.1	38.46773372328668	-8.160242969481207	6.701111915861928	-1.217744617899222	0.22332103601429976	0.5500893133483403	not_sig
Q1875F-Gal-Q1875F-Glu	NM_001294.3	109.13868961173156	0.7461839485860705	1.1722403923096665	0.6365451604306721	0.524421155832486	0.8882373709944245	not_sig
Q1875F-Gal-Q1875F-Glu	NM_030782.3	3948.148409556	-0.5358814896983788	0.25089151225810963	-2.1359092018508785	0.03268681542141684	0.13767562052458088	not_sig
Q1875F-Gal-Q1875F-Glu	XM_006714502.1	587.6003997088447	2.2275708090106865	0.4063753955402932	5.481559251511863	4.215934768860689e-8	8.807764618172362e-7	sig
Q1875F-Gal-Q1875F-Glu	NM_006660.3	1328.92184612839	-0.3435397397139357	0.2218457238222577	-1.5485524525556282	0.12148934339121588	0.3652017389024248	not_sig
Q1875F-Gal-Q1875F-Glu	rna61819	42.929429626552974	-1.4754470069441998	0.5474494385534773	-2.6951292722899955	0.0070361327189934	0.04070508375506137	not_sig
Q1875F-Gal-Q1875F-Glu	NM_001190481.1	16.093178905763256	6.072774265049739	5.592615447878301	1.0858558614741871	0.2775427674029682	0.628050647941338	not_sig
Q1875F-Gal-Q1875F-Glu	NM_022111.3	1037.9168901565852	-1.1457246120270153	0.16143776661840467	-7.0970048460543875	1.2748959010290125e-12	6.166166325844849e-11	not_sig
Q1875F-Gal-Q1875F-Glu	NM_001009566.1	296.9347994255408	0	4.032375085986028	0	1	1	not_sig
Q1875F-Gal-Q1875F-Glu	NM_014944.3	2781.6624135060138	-0.7772259627781997	0.1890428872929184	-4.111373741207743	3.933119368615475e-5	4.440501294652679e-4	not_sig
Q1875F-Gal-Q1875F-Glu	XM_005263432.1	4103.59260401138	0.3361570011783622	0.1959800297591442	1.7152615069580963	0.08629729255844806	0.2849416883420181	not_sig
Q1875F-Gal-Q1875F-Glu	NM_022131.2	139.34616085278208	-0.7397046362382306	0.1813274284409538	-4.07938634876247	4.515473877146712e-5	5.023856656544219e-4	not_sig
Q1875F-Gal-Q1875F-Glu	NM_014718.3	658.8144360690228	-0.5634179719118009	0.20943691699099312	-2.690155966801358	0.00714186316961468	0.04117735503596553	not_sig
Q1875F-Gal-Q1875F-Glu	XM_006719163.1	150.63114060669088	-0.42552269744842014	0.30405336872499644	-1.3995000260407824	0.1616630905402787	0.4440055879494172	not_sig
Q1875F-Gal-Q1875F-Glu	NM_001076677.2	1.3184216110916542	0	9.080783754123225	0	1	NA	not_sig
Q1875F-Gal-Q1875F-Glu	NM_001184760.1	24.516157680775677	-0.01446706172418115	0.7172063801580854	-0.02017140689823806	0.9839066372333688	1	not_sig
Q1875F-Gal-Q1875F-Glu	NM_001184761.1	52.57404406777562	-0.5009663678774018	0.416549631341851	-1.2026570909776468	0.2291090450533917	0.5590121131637772	not_sig
Q1875F-Gal-Q1875F-Glu	NM_001184762.1	295.93820413506967	9.60253999365103	1.0504163629639078	9.141651189206552	NA	NA	NA
Q1875F-Gal-Q1875F-Glu	NM_001833.3	5771.459147572496	-0.6022301247207803	0.1589889729448721	-3.787873545982323	1.5194214312411967e-4	0.00149086503228466	not_sig
Q1875F-Gal-Q1875F-Glu	NM_001834.3	1056.4820486760457	1.6489438391865514	0.3706239228465058	4.449102547191653	8.622984071906685e-6	1.1370451321978188e-4	sig
Q1875F-Gal-Q1875F-Glu	NM_007097.3	8.689178189266045	2.535824570322255	1.0933086588728178	2.3194040857013296	0.02037313632830516	0.09482432621693591	not_sig
Q1875F-Gal-Q1875F-Glu	XM_006714818.1	6.674506457046496	1.2203973218570208	1.1361063731419223	1.0741928315057243	0.28273626459738943	0.6349710991252819	not_sig
Q1875F-Gal-Q1875F-Glu	rna26823	28.022330736998004	-0.3385605569540882	0.6523008884680525	-0.5190251353929741	0.6037432132690986	0.9430983598166316	not_sig
Q1875F-Gal-Q1875F-Glu	NM_001288653.1	244.653489240752	-0.8285948176770299	1.3110736873243922	-0.6319971376803438	0.527388747581905	0.8909402549443228	not_sig
Q1875F-Gal-Q1875F-Glu	NM_004859.3	10399.77541833034	0.49222007973497867	0.17217541525809063	2.85882905522337	0.00425207853713857	0.02694963066411426	not_sig
Q1875F-Gal-Q1875F-Glu	XM_005257012.1	16820.658489019777	-0.4460316715384613	0.553529057504177	-0.8057963091397338	0.42036030655509166	0.7952116968549662	not_sig
Q1875F-Gal-Q1875F-Glu	NM_001835.3	176.80213053689852	-1.1026008933997635	1.4081562346968524	-0.7830103409208222	0.4336210395558686	0.8087996212577258	not_sig
Q1875F-Gal-Q1875F-Glu	NM_007098.3	383.27689237965546	-0.6679505582567712	0.7814311985777346	-0.854778462227376	0.3926738037815743	0.765169158961374	not_sig
Q1875F-Gal-Q1875F-Glu	XM_005261281.2	2.845624275211138	0	10.268637118748984	0	1	NA	not_sig
Q1875F-Gal-Q1875F-Glu	XM_005277800.2	14.11522740310225	0	10.268637118748988	0	1	1	not_sig
Q1875F-Gal-Q1875F-Glu	XM_006724326.1	3.84560281880026	0	7.8834489318740415	0	1	1	not_sig
Q1875F-Gal-Q1875F-Glu	XM_006724327.1	12.40256415283109	0	2.61017889403603	0	1	1	not_sig
Q1875F-Gal-Q1875F-Glu	XM_006724328.1	7.801347321685463	2.4566864809245135	5.104157978423995	0.4813108237067266	0.6302956055345073	0.9605172859042574	not_sig
Q1875F-Gal-Q1875F-Glu	NM_001831.3	162.405734105637	-0.8645249361037366	1.0632943919949027	-0.8130626312076712	0.4161821500853035	0.7909852259712081	not_sig
Q1875F-Gal-Q1875F-Glu	XM_006716284.1	3338.8206161969556	0.7777402504826219	0.1709151250347324	4.550447190233011	5.3532021855786485e-6	7.401509429618288e-5	not_sig
Q1875F-Gal-Q1875F-Glu	rna36476	3.2646647604308425	-22.875232620957892	10.204533875137804	-2.241673446416873	0.02498248525934133	0.11145162324015936	not_sig
Q1875F-Gal-Q1875F-Glu	rna36477	7.386088730011438	7.419568693270631	6.170484897214976	1.202428790745347	0.22919744005782156	0.5591479589285936	not_sig
Q1875F-Gal-Q1875F-Glu	NM_015041.2	402.5740674112955	0.19649557156334815	0.13767738044597932	1.4272175351305976	0.15351720166040125	0.4289208188447996	not_sig
Q1875F-Gal-Q1875F-Glu	XM_006720867.1	373.4078726740219	0.867506134961098	0.26076705867676586	3.326747401927083	8.786598304199126e-4	0.00700686454906954	not_sig
Q1875F-Gal-Q1875F-Glu	NM_015229.3	844.2131153969578	1.957480592145619	1.48290649298481	1.320029685894477	0.1868251068303217	0.4892829127660091	not_sig
Q1875F-Gal-Q1875F-Glu	XM_005256565.2	27.818180159082708	0.2719943843229211	8.758529786241851	0.03105479925982299	0.975225837231806	1	not_sig
Q1875F-Gal-Q1875F-Glu	XM_005256567.1	845.9991644116118	-0.37138146925602383	1.2119297082839682	-0.30643812649982927	0.7592710829406136	1	not_sig
Q1875F-Gal-Q1875F-Glu	XM_005256568.1	140.7325457539233	-15.334761274030123	3.2522462388915936	-4.715129220737112	2.415573968188615e-6	3.589612933365041e-5	sig
Q1875F-Gal-Q1875F-Glu	XM_006721491.1	9.951257399193642	-4.621474700640353	6.2461504085711255	-0.7398916770077533	0.45936572503393575	0.833714315740577	not_sig
Q1875F-Gal-Q1875F-Glu	rna65093	53.062056107107765	-0.21179161431038848	0.37319857970642456	-0.5675038058210019	0.5703719416319801	0.920857461930038	not_sig
Q1875F-Gal-Q1875F-Glu	XM_006722322.1	1.14667467310392	0	10.268637118748986	0	1	NA	not_sig
Q1875F-Gal-Q1875F-Glu	NM_001010852.3	42.44487654689752	-0.27759105716317967	0.3629134708615689	-0.7648959860987499	0.4443334842723751	0.8202764641206507	not_sig
Q1875F-Gal-Q1875F-Glu	NM_206808.3	31.969400435496617	-0.32758308137513054	1.0541888877019814	-0.31074419887808385	0.7559950936301916	1	not_sig
Q1875F-Gal-Q1875F-Glu	XM_005254030.1	3.919095903845769	0	10.268637118748984	0	1	1	not_sig
Q1875F-Gal-Q1875F-Glu	XM_005254031.1	3.965082341132285	8.070107331876281	4.645396104523672	1.7372269555264912	0.08234711876960885	0.2751635145430166	not_sig
Q1875F-Gal-Q1875F-Glu	XM_006719915.1	3.375309886751996	0.18022638593903645	1.666402105885557	0.10815299938862044	0.9138743272381152	1	not_sig
Q1875F-Gal-Q1875F-Glu	rna27760	77.79044155758146	2.3709261153384196	1.5129698465803725	1.5670676588150172	0.117098877722861	0.3554215418326706	not_sig
Q1875F-Gal-Q1875F-Glu	rna27761	28.697232032826	0.5207906677831161	1.431799540228911	0.3637315512057323	0.7160584803970601	1	not_sig
Q1875F-Gal-Q1875F-Glu	NM_018686.4	1046.6148815205684	-0.4898056082769692	0.20707445592554613	-2.3653598706210266	0.01801255842608554	0.0860721265158499	not_sig
Q1875F-Gal-Q1875F-Glu	NM_138809.3	1955.913996840234	-0.1076836882550532	0.07619860901985213	-1.4131975588556769	0.15759764411568042	0.4367583865968084	not_sig
Q1875F-Gal-Q1875F-Glu	NM_182523.1	234.68107648769956	-0.0214910196632738	0.1306826226519043	-0.16445200767449275	0.8693753246213549	1	not_sig
Q1875F-Gal-Q1875F-Glu	XM_005264895.1	16.318129835518825	-0.04346491907206875	0.6376563240342101	-0.0681635505425284	0.9456554419123796	1	not_sig
Q1875F-Gal-Q1875F-Glu	NM_020188.3	467.69388799807115	2.480104968397712	0.41456989892686513	5.982356593707328	2.1993212132120536e-9	5.909580710637085e-8	sig
Q1875F-Gal-Q1875F-Glu	XM_005256057.2	229.7588142002934	-0.10704796510384083	0.1951958518729656	-0.5484131147085449	0.5834082733580455	0.9299176993830374	not_sig
Q1875F-Gal-Q1875F-Glu	XM_005256058.2	49.10303778119019	2.9573291131541164	0.6034149057348589	4.900987836143328	9.535596099518368e-7	1.51455561585015e-5	sig
Q1875F-Gal-Q1875F-Glu	NM_001018024.2	275.09891426041054	0.7079626930349417	0.1958568934543772	3.614693772317257	3.0070284044795534e-4	0.00273826522630297	not_sig
Q1875F-Gal-Q1875F-Glu	NM_030629.2	5.699019897228622	0	10.268637118748986	0	1	1	not_sig
Q1875F-Gal-Q1875F-Glu	NM_198390.2	695.9250225315952	-0.3475939668103182	0.3256364075652185	-1.0674296814943889	0.2857778512754304	0.6388608561962674	not_sig
Q1875F-Gal-Q1875F-Glu	XM_005256179.2	316.5718061162121	-0.8150520758927383	2.386214778554319	-0.341566938239539	0.7326768217332451	1	not_sig
Q1875F-Gal-Q1875F-Glu	XM_005256181.2	17.952896221780055	0	3.965938023433372	0	1	1	not_sig
Q1875F-Gal-Q1875F-Glu	XM_005256182.1	13.3446939584826	5.832477470185739	8.655485059301535	0.673847557961864	0.5004082356740139	0.8692748104549015	not_sig
Q1875F-Gal-Q1875F-Glu	XM_006721285.1	67.60604488233942	38.59253466799822	4.128991599692974	9.346721526599357	9.040658587252371e-21	1.1249914671146953e-18	sig
Q1875F-Gal-Q1875F-Glu	NM_001142343.1	168.78865523046613	0	4.535409652708493	0	1	1	not_sig
Q1875F-Gal-Q1875F-Glu	NM_001142344.1	92.41212907186936	0	3.5856300492903506	0	1	1	not_sig
Q1875F-Gal-Q1875F-Glu	NM_001142345.1	1.736730895247325	1.584632145129152	6.0374809592544585	0.26246577932476517	0.7929623649324199	NA	NA
Q1875F-Gal-Q1875F-Glu	NM_004072.2	2.7765102337041228	0	10.268637118748993	0	1	NA	not_sig
Q1875F-Gal-Q1875F-Glu	NM_001136140.1	24.61385952944191	4.7262355407961	2.671815615989372	1.7689227926179245	0.07690675994252304	0.26154187435771814	not_sig
Q1875F-Gal-Q1875F-Glu	NM_016308.2	3816.100275589759	-0.6144319390651122	0.49766699412485454	-1.2346246512602033	0.2169702301557087	0.5400868984085684	not_sig
Q1875F-Gal-Q1875F-Glu	rna2755	90.75885777733068	-0.4800812359061458	0.6405232411192808	-0.749514155126095	0.45354737021574754	0.8286104545727655	not_sig
Q1875F-Gal-Q1875F-Glu	NM_207315.3	9.94986902528916	0	2.769092860143188	0	1	1	not_sig
Q1875F-Gal-Q1875F-Glu	rna9007	40.8079397865307	-1.7961520674237876	1.3118183978721374	-1.3692078646993164	0.17093430831292872	0.4613959006240574	not_sig
Q1875F-Gal-Q1875F-Glu	NM_001167924.1	48.904151179886384	27.038439158103063	10.200918794743918	2.6505886089432233	NA	NA	NA
Q1875F-Gal-Q1875F-Glu	NM_032359.3	1399.773416280283	-0.6313676800839284	0.4324381274300633	-1.4600185322142698	0.1442849807351912	0.4110927193693332	not_sig
Q1875F-Gal-Q1875F-Glu	NM_052999.3	12.044266610947092	-0.11802500198239171	2.5101668267057513	-0.04701878804496962	0.9624982533938377	1	not_sig
Q1875F-Gal-Q1875F-Glu	NM_181268.2	10.130168954020183	-0.04599521366529926	2.9610218634953207	-0.01553356097513055	0.9876065099329931	1	not_sig
Q1875F-Gal-Q1875F-Glu	NM_181296.2	2.069690647185334	-1.794301798715264	1.999355969920551	-0.8974398884989774	0.36948423579729095	NA	NA
Q1875F-Gal-Q1875F-Glu	NM_144601.3	12.310999645283644	0	5.82019692095916	0	1	1	not_sig
Q1875F-Gal-Q1875F-Glu	NM_181553.2	1499.131045808246	1.3994164026133455	0.31188110241582917	4.487018904875846	7.222666796423839e-6	9.729156104021476e-5	not_sig
Q1875F-Gal-Q1875F-Glu	XM_006721131.1	6.557917549518432	0	8.611636412426114	0	1	1	not_sig
Q1875F-Gal-Q1875F-Glu	XM_006721132.1	31.185518193992493	-0.7401658403924879	0.6309447503081522	-1.1731072174401835	0.24075281256998649	0.5763677419957071	not_sig
Q1875F-Gal-Q1875F-Glu	rna65645	2.2234690872930565	0	9.007387117338494	0	1	NA	not_sig
Q1875F-Gal-Q1875F-Glu	rna65649	45.5376127638586	-0.01047582661520194	0.6644990075135312	-0.01576499964146089	0.9874218712051616	1	not_sig
Q1875F-Gal-Q1875F-Glu	NM_178818.2	306.91382560861683	0.979538609618982	0.23255829428247443	4.212013218626362	2.5310472883884855e-5	3.012110779505591e-4	not_sig
Q1875F-Gal-Q1875F-Glu	NM_181521.2	1549.525165894458	-0.3802655614023825	0.3157915557374456	-1.2041663385025458	0.22852529360508012	0.557932985025251	not_sig
Q1875F-Gal-Q1875F-Glu	NM_017801.2	4366.384064363859	-1.0226139968136352	0.3041921314596049	-3.361737175471394	7.745380756835476e-4	0.00627711319382613	not_sig
Q1875F-Gal-Q1875F-Glu	NM_138410.2	598.103870108661	-1.3382187500941107	0.2905609339824433	-4.60563893346712	4.112013367421699e-6	5.8171827075324415e-5	not_sig
Q1875F-Gal-Q1875F-Glu	NM_181472.1	109.5724525044529	3.402756277509445	0.6660225947541332	5.109070329311569	3.237478369828133e-7	5.655163238989734e-6	sig
Q1875F-Gal-Q1875F-Glu	NM_178868.3	114.93935844713349	-0.40468625947599096	0.22204399100690728	-1.822549926439586	0.06837158549463773	0.2399558081283603	not_sig
Q1875F-Gal-Q1875F-Glu	NM_015050.2	2217.1813279090034	-0.3891403021244201	0.2525814011458686	-1.5406530344634806	0.1234012529858446	0.3695220952937264	not_sig
Q1875F-Gal-Q1875F-Glu	XM_005248955.2	15.916010553966812	1.146744860186508	1.5915049604050564	0.7205411787687097	0.4711918553506333	0.8444541396122577	not_sig
Q1875F-Gal-Q1875F-Glu	XM_006715028.1	48.409353440465	1.354865478714395	1.9539880284715896	0.6933847387868449	0.4880681369893115	0.8583570137220634	not_sig
Q1875F-Gal-Q1875F-Glu	NM_001099642.1	711.0138397136905	-0.2964759670469086	0.5082959538685684	-0.5832743007109776	0.5597086600051773	0.9146125530855898	not_sig
Q1875F-Gal-Q1875F-Glu	NM_018348.5	426.5541331615523	0.2525679625313595	0.508328501124439	0.496859731399422	0.6192879700130189	0.9535891457932107	not_sig
Q1875F-Gal-Q1875F-Glu	XM_005256046.1	39.778094218787736	0.5397254762609354	1.7689834341923538	0.3051048787844371	0.7602862755234043	1	not_sig
Q1875F-Gal-Q1875F-Glu	XM_005256047.1	30.250610745966068	2.1550542453624253	1.905076287506077	1.13121677042319	0.25796386502579605	0.5998680742115713	not_sig
Q1875F-Gal-Q1875F-Glu	NM_153610.4	10.93832523581136	0	10.00869547011374	0	1	1	not_sig
Q1875F-Gal-Q1875F-Glu	rna24797	70.53478052200826	-0.724724766368156	0.8270318400859143	-0.8762960883015938	0.3808690910335175	0.7528409473228318	not_sig
Q1875F-Gal-Q1875F-Glu	NM_001127192.1	122.23572727883818	-0.6518740613115664	0.8989906104132166	-0.7251177640353059	0.4683797873574093	0.8423508239463872	not_sig
Q1875F-Gal-Q1875F-Glu	NM_001127193.1	1484.210968876585	-0.5691828854661833	0.48182161764462095	-1.1813145459280696	0.23747779094068203	0.571328549317076	not_sig
Q1875F-Gal-Q1875F-Glu	NM_001127194.1	142.20932589990034	0.09530854808916288	0.8781975414369423	0.1085274594747956	0.9135772996400602	1	not_sig
Q1875F-Gal-Q1875F-Glu	NM_001127195.1	1418.9750424618221	-0.8191096896806399	0.46195627717124543	-1.7731325022714195	0.0762067533734747	0.2597890705466654	not_sig
Q1875F-Gal-Q1875F-Glu	NM_001127196.1	5400.35349689979	0.04970868993967304	0.12373459932275108	0.4017363794100322	0.6878780480767329	0.9955454210470474	not_sig
Q1875F-Gal-Q1875F-Glu	NM_003418.4	4821.879401028305	-0.43071946269659833	0.5183788071806237	-0.8308971291461741	0.406031745603589	0.7801092614902114	not_sig
Q1875F-Gal-Q1875F-Glu	NM_001168499.1	102.5207943529422	0.3127493877940606	0.3685474108034661	0.8486001491971932	0.3961038239308303	0.7693090444098121	not_sig
Q1875F-Gal-Q1875F-Glu	NM_018235.2	297.7763603879875	-0.2342676025036152	0.3066867712499646	-0.7638660172683999	0.4449470904329678	0.8207954602877588	not_sig
Q1875F-Gal-Q1875F-Glu	XM_005266728.1	791.4595665166514	-0.01275909502422378	0.5004105499031144	-0.02549725425791702	0.979658338561454	1	not_sig
Q1875F-Gal-Q1875F-Glu	XM_006722502.1	85.7857240546407	-0.35272704299418384	1.662265259175855	-0.21219660403001175	0.8319536560088975	1	not_sig
Q1875F-Gal-Q1875F-Glu	XM_006722503.1	1354.9138856705335	1.616767822456778	0.3371351534936421	4.795607357176023	1.6218268120968588e-6	2.479803668433694e-5	sig
Q1875F-Gal-Q1875F-Glu	NM_001281789.1	362.6092880229374	-1.11882546066969	0.3665316856760158	-3.052465869645553	0.00226969540494494	0.01592919151549865	not_sig
Q1875F-Gal-Q1875F-Glu	NM_153261.5	244.23846758304651	0.61253761135133	0.490165875915438	1.2496537222370887	0.21142606934492889	0.5310043464055167	not_sig
Q1875F-Gal-Q1875F-Glu	rna65202	6.794176900089757	0	4.373006837461656	0	1	1	not_sig
Q1875F-Gal-Q1875F-Glu	rna65204	13.209243659126036	4.001388582731585	3.6903295823393583	1.084290303467974	0.2782361032165023	0.628914998559657	not_sig
Q1875F-Gal-Q1875F-Glu	NM_032488.3	15.838673709441824	4.832863859632124	0.8838198467682633	5.468154938253266	4.547443029799646e-8	9.427347725506196e-7	sig
Q1875F-Gal-Q1875F-Glu	NM_000087.3	2.3508686239872505	0	10.268637118748993	0	1	NA	not_sig
Q1875F-Gal-Q1875F-Glu	XM_005248049.2	12.359269163294544	-1.123645174098562	1.479058878211338	-0.7597028019989397	0.4474322535000144	0.8234243941574679	not_sig
Q1875F-Gal-Q1875F-Glu	NM_001079878.1	4.036507851544641	-0.2816745431537982	6.92878943260504	-0.04065277865543333	0.9675727076218842	1	not_sig
Q1875F-Gal-Q1875F-Glu	NM_001298.2	0.8352222509456596	0	10.268637118748986	0	1	NA	not_sig
Q1875F-Gal-Q1875F-Glu	XM_006712243.1	1.2905572115793498	0	10.26863711874899	0	1	NA	not_sig
Q1875F-Gal-Q1875F-Glu	XM_005252793.1	6.559909937129162	-0.9830157008928035	4.148258330197464	-0.23697070496716396	0.8126795170745873	1	not_sig
Q1875F-Gal-Q1875F-Glu	XM_006718145.1	2.215459707231254	0	5.006007893624481	0	1	NA	not_sig
Q1875F-Gal-Q1875F-Glu	XM_006718146.1	5.297657337161645	-1.0018497858286726	0.6469729655460866	-1.548518777725198	0.12149744431464318	0.3652046772469	not_sig
Q1875F-Gal-Q1875F-Glu	NM_005776.2	4208.5972332391775	-0.32491186771236713	0.19650436685131575	-1.6534587649047532	0.09823753158450048	0.3132894855233995	not_sig
Q1875F-Gal-Q1875F-Glu	rna58439	1039.6748014276354	-0.8580997431587457	0.3493602158579112	-2.4562033803750127	0.01404136656231578	0.07049283009369427	not_sig
Q1875F-Gal-Q1875F-Glu	NM_182553.2	30.900705127177982	-0.7417792424642764	0.9941744661627202	-0.746125823697092	0.4555914110803584	0.8304018090256906	not_sig
Q1875F-Gal-Q1875F-Glu	rna49129	3.284405560966072	-0.9058082339242252	2.584141074935268	-0.35052584501289874	0.7259440974501782	1	not_sig
Q1875F-Gal-Q1875F-Glu	rna49131	5.191657256015495	8.869550822281736	4.5671420827948035	1.942035229360355	0.05213283559323943	0.19648211535648016	not_sig
Q1875F-Gal-Q1875F-Glu	NM_152495.1	309.0063556953764	-0.38757864029808065	0.3398675397055844	-1.1403814575343874	0.2541274145268234	0.5947233435870354	not_sig
Q1875F-Gal-Q1875F-Glu	XM_005273075.1	661.2135808225514	0.02033783844715851	0.1716403490426149	0.11849101077106894	0.905678617285695	1	not_sig
Q1875F-Gal-Q1875F-Glu	NM_001277197.1	51.09483060359841	1.3873387849945038	0.4817735379133822	2.879649204070508	0.0039811786934915	0.02553514571980366	not_sig
Q1875F-Gal-Q1875F-Glu	NM_001277198.1	4.429331384812096	-1.3267903599059638	1.7427112229348585	-0.7613368999090668	0.4464558659644393	0.8223995853929982	not_sig
Q1875F-Gal-Q1875F-Glu	NM_001277199.1	98.45117847740372	5.448034331137701	0.7760310752173534	7.020381663984007	NA	NA	NA
Q1875F-Gal-Q1875F-Glu	NM_001277200.1	214.98752234536656	-0.4330940432897102	0.20098268164493377	-2.1548823995434403	0.03117103801253555	0.13259847135966418	not_sig
Q1875F-Gal-Q1875F-Glu	NM_014184.3	1018.5159638751418	-0.7437121652096819	0.39889489295077146	-1.8644314037419003	0.06226114625266575	0.22442553934343443	not_sig
Q1875F-Gal-Q1875F-Glu	XM_006711768.1	2.8959277464575583	0.2776272060267443	3.5791841735142547	0.077567175246574	0.9381723540425456	NA	not_sig
Q1875F-Gal-Q1875F-Glu	rna8127	15.479830940322536	1.02494628635528	0.862548363311317	1.1882768896813145	0.23472433953831215	0.5673666873856761	not_sig
Q1875F-Gal-Q1875F-Glu	NM_006314.2	7.572116693977641	0	7.297770167077064	0	1	1	not_sig
Q1875F-Gal-Q1875F-Glu	XM_006710279.1	4.535836934005412	0	9.18227253930044	0	1	1	not_sig
Q1875F-Gal-Q1875F-Glu	XM_006710280.1	18.32552965928881	-0.5769604532189883	1.1716495708931427	-0.4924343144505009	0.6224123463531783	0.9554701372229466	not_sig
Q1875F-Gal-Q1875F-Glu	XM_006710281.1	2.2354587419494028	0	10.26863711874899	0	1	NA	not_sig
Q1875F-Gal-Q1875F-Glu	XM_006710282.1	3.177800481503062	-0.6896644358643206	2.5000297072151394	-0.2758624963031176	0.7826536801787143	1	not_sig
Q1875F-Gal-Q1875F-Glu	rna1447	1.6669313193979105	0	10.26863711874899	0	1	NA	not_sig
Q1875F-Gal-Q1875F-Glu	NM_001168647.1	142.8296456685838	0	2.0386220104492394	0	1	1	not_sig
Q1875F-Gal-Q1875F-Glu	NM_001168648.1	8.406837363832212	-22.80563272601929	6.550928217933208	-3.4812826468757088	4.990186023050257e-4	0.0042603972860906	sig
Q1875F-Gal-Q1875F-Glu	NM_001168649.1	11.684384872529932	0	4.663164901742651	0	1	1	not_sig
Q1875F-Gal-Q1875F-Glu	NM_014927.3	44.0200210448867	-5.813796452401881	2.6168086723568136	-2.221712467486482	0.026302743447431758	0.11591928574425615	not_sig
Q1875F-Gal-Q1875F-Glu	XM_005274468.1	39.23048093064382	3.421058928827949	2.4742445016659933	1.3826680938461955	0.16676665935783558	0.4537865873338737	not_sig
Q1875F-Gal-Q1875F-Glu	XM_005274469.1	5.2810235350051515	0	9.0115691425448	0	1	1	not_sig
Q1875F-Gal-Q1875F-Glu	NM_173515.2	694.2079449397694	0.3738780429839647	0.12791042383123624	2.9229677440304296	0.00346712431745986	0.02276543666848516	not_sig
Q1875F-Gal-Q1875F-Glu	NM_001299.4	301.489071277218	0	1.7323429520489608	0	1	1	not_sig
Q1875F-Gal-Q1875F-Glu	XM_005259741.1	43.81688836047246	2.389264217477743	2.1277338920428517	1.122914959625799	0.2614736134146142	0.6051749001192019	not_sig
Q1875F-Gal-Q1875F-Glu	XM_006722648.1	12.15692673399717	-1.264952009706461	3.3776662931722936	-0.37450473193976247	0.7080288367483594	1	not_sig
Q1875F-Gal-Q1875F-Glu	NM_004368.2	5502.014223163119	-0.555212534438422	0.3542911917906304	-1.567107925072342	0.11708946708812538	0.3554140200517473	not_sig
Q1875F-Gal-Q1875F-Glu	NM_201277.1	873.8728275249509	4.508193049026568	0.57332972329026	7.863176922268519	3.745114629890006e-15	2.7157643118133073e-13	sig
Q1875F-Gal-Q1875F-Glu	NM_001286055.1	13.775552301894514	7.612229913507433	1.9124052760894952	3.98044808215181	6.878548716293247e-5	7.319415433518517e-4	sig
Q1875F-Gal-Q1875F-Glu	NM_001286056.1	101.58233393711129	3.7788940557519513	1.3966564601724047	2.7056718409375207	0.00681663700622864	0.03966352809389743	sig
Q1875F-Gal-Q1875F-Glu	NM_001839.4	6356.79351993979	-0.8433859985551909	0.4388131694884329	-1.9219705724383975	0.05460946069027043	0.20336440986916424	not_sig
Q1875F-Gal-Q1875F-Glu	XM_006710335.1	5959.046289044534	-0.6483282891745856	0.24346240001981295	-2.66295037394614	0.00774588366988662	0.0439725350445961	not_sig
Q1875F-Gal-Q1875F-Glu	NM_020348.2	30.75236609679649	0	3.293571285528916	0	1	1	not_sig
Q1875F-Gal-Q1875F-Glu	XM_005269692.2	44.74815844875286	-0.28077908775913035	2.452886717840374	-0.11446883613375354	0.9088661491499463	1	not_sig
Q1875F-Gal-Q1875F-Glu	XM_006717757.1	6.659251183523638	0	10.268637118748993	0	1	1	not_sig
Q1875F-Gal-Q1875F-Glu	rna45274	3.004696911819104	4.003146011469833	7.758386994917059	0.5159765830310491	0.6058707644472064	0.944243066670927	not_sig
Q1875F-Gal-Q1875F-Glu	NM_017649.4	179.8026420148647	0.4324583423544544	0.3712631956086349	1.1648295534533082	0.24408799357405656	0.5810151014279289	not_sig
Q1875F-Gal-Q1875F-Glu	NM_199076.2	240.09653325392617	0.7213677815355859	0.1762016287321213	4.093990428614474	4.240118216207774e-5	4.7494511843683673e-4	not_sig
Q1875F-Gal-Q1875F-Glu	NM_199077.2	16.27364129718836	3.465871766270369	0.8109406774517283	4.2738906342217335	1.920912838789711e-5	2.352636393193285e-4	sig
Q1875F-Gal-Q1875F-Glu	XM_005269933.2	6.355850621968998	0.6475827154882319	0.9973184778820192	0.649323891866004	0.5161290460359546	0.8822359861358089	not_sig
Q1875F-Gal-Q1875F-Glu	NM_017623.4	952.3793499238648	0.1777176718044467	0.11982918863345118	1.4830916726647645	0.13805005617862587	0.39884757848215224	not_sig
Q1875F-Gal-Q1875F-Glu	NM_199078.2	51.26419232106789	-0.46223060437748154	1.3929068928617965	-0.3318460169493496	0.7400055347817391	1	not_sig
Q1875F-Gal-Q1875F-Glu	XM_005263917.2	16.315787212263302	0.1925475617484231	0.7438545906036799	0.2588510767839181	0.7957501469374771	1	not_sig
Q1875F-Gal-Q1875F-Glu	XM_006712418.1	9.670308666456146	1.0250209768655365	1.126353939614112	0.9100345289480744	0.3628043003282544	0.7327308316433245	not_sig
Q1875F-Gal-Q1875F-Glu	NM_020184.3	636.7229861933394	-0.694746916717688	0.2002593833843361	-3.4692352736567433	5.219421608891137e-4	0.00443395703470805	not_sig
Q1875F-Gal-Q1875F-Glu	XM_005263914.1	4.366349785650431	0	10.26863711874899	0	1	1	not_sig
Q1875F-Gal-Q1875F-Glu	XM_005263915.1	56.356138655133755	2.9137539961460113	1.7391725201941397	1.675368005366573	0.09386205004045128	0.30312564292748695	not_sig
Q1875F-Gal-Q1875F-Glu	NM_001265612.1	1893.8413759225157	0.7991392163594143	0.5404245691798639	1.478724806261436	0.13921387963752851	0.4011250031617384	not_sig
Q1875F-Gal-Q1875F-Glu	NM_016284.4	7610.72555675215	-0.7826826001144713	0.5123030378236204	-1.527772709370385	0.1265689803087125	0.375809683324253	not_sig
Q1875F-Gal-Q1875F-Glu	NM_206999.2	187.79023047928612	-0.5036904689200623	0.4828716432987803	-1.0431146162964888	0.29689521200805546	0.6549531603469355	not_sig
Q1875F-Gal-Q1875F-Glu	rna65578	127.98708683065502	0.7301987111122946	1.228374282299318	0.5944431771605319	0.5522157370702198	0.9093273080271096	not_sig
Q1875F-Gal-Q1875F-Glu	NM_001256741.1	153.64457773225894	3.5666628618554963	0.661625139214235	5.390760795593963	7.016001410814023e-8	1.4023249915384534e-6	sig
Q1875F-Gal-Q1875F-Glu	NM_015442.2	1332.201786316434	-0.533314529134082	0.4287290694201693	-1.2439430101050957	0.21352053832355883	0.5345625040908396	not_sig
Q1875F-Gal-Q1875F-Glu	XM_006713084.1	62.631961703748	-0.9166836408429678	0.7376882966919376	-1.2426436002220862	0.2139991957078788	0.5353425766346993	not_sig
Q1875F-Gal-Q1875F-Glu	XM_006713085.1	47.563632966173046	-0.3994307801214096	1.1417847517393038	-0.3498301930490389	0.7264661382735402	1	not_sig
Q1875F-Gal-Q1875F-Glu	rna15705	7.440677125122931	-2.584537564912002	1.6794470873449987	-1.5389216989252346	0.12382341308684933	0.370277683479115	not_sig
Q1875F-Gal-Q1875F-Glu	NM_017546.4	1790.636308577779	0.7061165052089957	0.11736339752996652	6.016496796019408	1.782320243270332e-9	4.8630119335808086e-8	not_sig
Q1875F-Gal-Q1875F-Glu	NM_001199302.1	1824.712660444874	-0.7631724360169746	0.41891019530241475	-1.8218043976371456	0.06848467025900909	0.24025400813185152	not_sig
Q1875F-Gal-Q1875F-Glu	NM_001199303.1	9.083529852986445	-1.493201287501171	3.148140202782493	-0.4743121942858201	0.6352772970057785	0.963947139448879	not_sig
Q1875F-Gal-Q1875F-Glu	XM_006719429.1	8.889116073674387	-1.8598367415094963	4.453265678935323	-0.4176343554589229	0.6762144741891349	0.9879332865017232	not_sig
Q1875F-Gal-Q1875F-Glu	XM_006719430.1	22.186121752722283	0.00865866753722583	1.473302664896905	0.00587704600251417	0.9953108227252536	1	not_sig
Q1875F-Gal-Q1875F-Glu	XM_006719431.1	33.227867783300326	1.87583483946302	0.8715709304227294	2.1522457599098703	0.03137800330245093	0.13322463547081195	not_sig
Q1875F-Gal-Q1875F-Glu	XM_006719432.1	9.801441927326696	3.621429186621993	5.815110575766026	0.6227618786328823	0.5334410128874428	0.8953044096002564	not_sig
Q1875F-Gal-Q1875F-Glu	XM_006719433.1	195.80896991571703	0.8650025986426766	0.420794207369543	2.055642837980011	0.03981695546662593	0.16057072861346483	not_sig
Q1875F-Gal-Q1875F-Glu	rna54080	20.97160275978441	-1.5085186266353476	1.8900462823571729	-0.7981384586804918	0.4247901456356234	0.7998408995287881	not_sig
Q1875F-Gal-Q1875F-Glu	NM_014516.3	1000.5662254806816	1.0349626226815205	0.19922371327151617	5.194977072187186	2.0474507242104427e-7	3.752903243790524e-6	not_sig
Q1875F-Gal-Q1875F-Glu	XM_005278279.1	1.1901123501152506	0	10.26863711874899	0	1	NA	not_sig
Q1875F-Gal-Q1875F-Glu	XM_005278280.1	142.25165821876104	0.8684002618613035	0.94574233475782	0.9182207774210278	0.3585032930920919	0.7278707842884393	not_sig
Q1875F-Gal-Q1875F-Glu	XM_005278281.1	9.867259330491034	-24.95974310830439	10.21994466365869	-2.442258146177567	0.01459570565446962	0.07264271793936014	not_sig
Q1875F-Gal-Q1875F-Glu	XM_005278282.1	91.48443303817128	-4.083766071847179	1.666256208974088	-2.4508632285076666	0.01425140932569175	0.0712959849053049	not_sig
Q1875F-Gal-Q1875F-Glu	rna77968	27.28607136408128	-0.5949455895235363	1.759831347945592	-0.3380696623105784	0.7353106919174022	1	not_sig
Q1875F-Gal-Q1875F-Glu	rna77971	6.556772424555413	0.7688836537528267	6.131833444901096	0.12539212955827905	0.9002131186412187	1	not_sig
Q1875F-Gal-Q1875F-Glu	NM_001008225.2	84.82515075249403	3.4645687359107047	1.2752324426650503	2.716813515715033	0.00659137348852416	0.03866040689179783	sig
Q1875F-Gal-Q1875F-Glu	NM_001190847.1	118.83595111305743	-0.16928816572176408	1.373241942173656	-0.12327628549839063	0.9018883190107112	1	not_sig
Q1875F-Gal-Q1875F-Glu	NM_001190848.1	62.52680815270998	-1.1830295980741885	1.6782810323358053	-0.7049055404193338	0.480869022030092	0.8521683805517488	not_sig
Q1875F-Gal-Q1875F-Glu	NM_001190849.1	367.99172544754714	-0.8071160983035075	0.5216026747536004	-1.5473772228732925	0.12177231032246565	0.365902168890644	not_sig
Q1875F-Gal-Q1875F-Glu	NM_001190850.1	122.54066444022476	0.01148029195293563	1.241261031961428	0.009248894194958	0.9926205553262905	1	not_sig
Q1875F-Gal-Q1875F-Glu	NM_013316.3	127.23010925358484	2.476091589883311	1.232606207616712	2.008826155979631	0.04455557334868288	0.17494639920657684	not_sig
Q1875F-Gal-Q1875F-Glu	NM_015455.3	232.2579452717022	-42.44329723352835	2.850824679609508	-14.888076961415257	3.939378902639469e-50	2.3760479715355328e-47	sig
Q1875F-Gal-Q1875F-Glu	XM_005265953.1	391.64203521689114	-1.0803051031048914	0.5541855137487522	-1.9493564452763064	0.05125287209702391	0.1941361098389525	not_sig
Q1875F-Gal-Q1875F-Glu	XM_006714899.1	533.953705198834	-0.25587858246092	1.140926816813543	-0.2242725639279432	0.8225452232910753	1	not_sig
Q1875F-Gal-Q1875F-Glu	XM_006714900.1	526.7322755740672	-0.5205009823967381	0.3669673535265698	-1.418384980011722	0.1560783983561256	0.4338209448046542	not_sig
Q1875F-Gal-Q1875F-Glu	rna27110	37.93115920902277	3.9587754001590425	1.707012425783352	2.319125121975812	0.02038825297047764	0.09488607056013504	not_sig
Q1875F-Gal-Q1875F-Glu	NM_001286790.1	442.3159882189317	-0.07254476264019852	1.4613204364884262	-0.04964329576784994	0.9604066441129648	1	not_sig
Q1875F-Gal-Q1875F-Glu	NM_144571.2	453.43084699867813	-0.38535254971721167	1.068795460238771	-0.3605484529576156	0.7184370293172289	1	not_sig
Q1875F-Gal-Q1875F-Glu	XM_005262877.2	423.43789362851845	-0.5596078433071195	0.4297553372654223	-1.3021544929912032	0.19286357802083065	0.4999610617369645	not_sig
Q1875F-Gal-Q1875F-Glu	NM_013354.5	3505.780412397896	-0.5695813018919292	0.18682896194133136	-3.0486777637333926	0.00229850881261729	0.01610495418959455	not_sig
Q1875F-Gal-Q1875F-Glu	NM_054026.2	524.4792425739006	0.02023076140086305	0.1568038422536207	0.1290195514988786	0.8973421782693881	1	not_sig
Q1875F-Gal-Q1875F-Glu	XM_005273481.1	114.0338634668668	0.08928354714364087	0.7231482796214113	0.12346506195158669	0.9017388390992932	1	not_sig
Q1875F-Gal-Q1875F-Glu	NM_004779.4	84.32951185705639	-3.145506294110432	2.1306117994664135	-1.4763394696763563	0.13985278340069343	0.4023553591126123	not_sig
Q1875F-Gal-Q1875F-Glu	XM_005268526.2	1704.0226419927171	-0.6240251496793924	0.43644475474736033	-1.4297918416744737	0.15277677129961234	0.42742480278245704	not_sig
Q1875F-Gal-Q1875F-Glu	XM_005268527.1	113.07554228834904	-0.7104886958336929	1.2508776583185564	-0.5679921542357226	0.5700402953875867	0.9206119346016948	not_sig
Q1875F-Gal-Q1875F-Glu	XM_005268528.2	57.902827818446774	-4.9397373273748535	2.464155411253831	-2.0046370877482023	0.045001858708914023	0.1762667348375433	not_sig
Q1875F-Gal-Q1875F-Glu	XM_006714807.1	56.64284843669088	26.3419457914938	2.919731962986081	9.022042476992734	1.846146106986934e-19	2.071076993720046e-17	sig
Q1875F-Gal-Q1875F-Glu	NM_033133.4	2613.500893763342	-0.532913729595359	0.4218080516063125	-1.263403407227383	0.20644424028765365	0.5225451358969941	not_sig
Q1875F-Gal-Q1875F-Glu	XM_006721701.1	6.20678825922389	0	10.268637118748993	0	1	1	not_sig
Q1875F-Gal-Q1875F-Glu	XM_006721702.1	88.51216423853306	5.44445690660947	4.985713516958225	1.092011582312319	0.2748280103059667	0.6242194946113017	not_sig
Q1875F-Gal-Q1875F-Glu	NM_015680.4	460.6025458732808	-0.04914175171623334	0.9243372831046972	-0.05316430767692748	0.9576009937257202	1	not_sig
Q1875F-Gal-Q1875F-Glu	XM_005246462.1	715.4361902137848	0.09445876455945935	0.31823217892977185	0.2968234226882025	0.7666013222087675	1	not_sig
Q1875F-Gal-Q1875F-Glu	XM_005246463.2	6.612924605692112	0.0755950341071515	1.7348778282952595	0.043573693129408043	0.9652442216161105	1	not_sig
Q1875F-Gal-Q1875F-Glu	XM_006712419.1	2.521184616285691	0	5.628958039762062	0	1	NA	not_sig
Q1875F-Gal-Q1875F-Glu	NM_001103176.1	1.84958765552122	-0.6184812324097096	1.8118686973589355	-0.3413499186288922	0.7328401724355702	NA	not_sig
Q1875F-Gal-Q1875F-Glu	NM_001190991.1	102.9924683551525	0.601436828149101	0.26221118454887327	2.2937115713956127	0.02180707164458099	0.100027283624799	not_sig
Q1875F-Gal-Q1875F-Glu	NM_014255.5	2136.0545072182877	1.1066072906274529	0.26013296982094564	4.254006292970672	2.099793957252758e-5	2.544368626812442e-4	not_sig
Q1875F-Gal-Q1875F-Glu	NM_006586.3	1007.0597532855636	-0.3578166874934988	0.1163213005972248	-3.0761063163528246	0.00209723050450939	0.01488383354169267	not_sig
Q1875F-Gal-Q1875F-Glu	XM_005248815.1	1.296593881634397	0	10.26863711874899	0	1	NA	not_sig
Q1875F-Gal-Q1875F-Glu	XM_005248817.1	35.13545861493294	-0.48294775357687975	0.6415355851569342	-0.7527996338016694	0.45157032687153614	0.8271540468541957	not_sig
Q1875F-Gal-Q1875F-Glu	XM_005248818.1	92.42090532659076	0.14697618398203147	0.4501224340902694	0.32652490267249434	0.7440272512510704	1	not_sig
Q1875F-Gal-Q1875F-Glu	XM_006714967.1	809.3314325631623	2.1319277985060148	0.4234816170344359	5.034286525671443	4.796318282725742e-7	8.076215436622528e-6	sig
Q1875F-Gal-Q1875F-Glu	XM_006714968.1	59.38965232237166	0.1702019809279125	1.504588059237289	0.1131219803872376	0.9099338490136596	1	not_sig
Q1875F-Gal-Q1875F-Glu	rna29254	12.551937946374274	5.875246578185421	1.2459237549579527	4.715574733049133	2.410294017006353e-6	3.5828052671464687e-5	sig
Q1875F-Gal-Q1875F-Glu	NM_152755.1	539.074272031312	0.18229986837894877	0.18576895780487343	0.9813257851746764	0.32643211107795495	0.6898229307465799	not_sig
Q1875F-Gal-Q1875F-Glu	NM_001160226.1	28.650441674693063	18.730480339734523	4.780532397024663	3.918074135715954	8.925925660909878e-5	9.244734480475304e-4	sig
Q1875F-Gal-Q1875F-Glu	NM_001160258.1	8.155050275053162	0	10.26863711874899	0	1	1	not_sig
Q1875F-Gal-Q1875F-Glu	NM_001160259.1	4.258239591107768	-3.86579947698835	10.208803375579976	-0.37867312502418815	0.704930612805626	1	not_sig
Q1875F-Gal-Q1875F-Glu	NM_016083.4	56.35358312391719	0.5044568792224354	2.921357729872698	0.17267891366539964	0.8629038192470068	1	not_sig
Q1875F-Gal-Q1875F-Glu	XM_005248650.2	29.27097913724576	0	5.548478465046525	0	1	1	not_sig
Q1875F-Gal-Q1875F-Glu	XM_006715330.1	2.355124692092581	-5.224609907946851	10.203960170993952	-0.5120178656516581	0.6086385060236441	NA	NA
Q1875F-Gal-Q1875F-Glu	NM_001111101.1	43.843099931006535	0.3684401769277153	0.3370557214882872	1.093113551969533	0.27434394654738775	0.6235756068672712	not_sig
Q1875F-Gal-Q1875F-Glu	NM_015463.2	19.197450643588702	0	3.412954713398264	0	1	1	not_sig
Q1875F-Gal-Q1875F-Glu	XM_005264249.1	53.67457137664165	4.093843512448841	1.5956815291108053	2.565576800735507	0.01030044155768111	0.05513500081219413	not_sig
Q1875F-Gal-Q1875F-Glu	XM_006711984.1	1324.4061389650833	1.556216734567294	0.2961923076366514	5.254075458557672	1.487698815442314e-7	2.7989483622053783e-6	sig
Q1875F-Gal-Q1875F-Glu	NM_001139459.1	31.78404790076019	0.816200627388808	0.9686146952684912	0.8426473719382964	0.3994256887950264	0.7733228151344098	not_sig
Q1875F-Gal-Q1875F-Glu	NM_152609.2	928.1043520866484	0.17520780652409476	0.6984079714092206	0.2508674209009488	0.8019166134346237	1	not_sig
Q1875F-Gal-Q1875F-Glu	XM_005273081.2	29.494893802528793	0	10.268637118748986	0	1	1	not_sig
Q1875F-Gal-Q1875F-Glu	XM_005273082.2	222.3830713032716	-1.1760125504437964	2.5758666239331425	-0.4565502497361914	0.6479943450691874	0.9714200290928436	not_sig
Q1875F-Gal-Q1875F-Glu	XM_005273083.2	142.23105400611203	-0.3913342905157255	1.093992881948498	-0.35771191656999135	0.7205589143003192	1	not_sig
Q1875F-Gal-Q1875F-Glu	XM_006711751.1	315.39485900452655	0.4426425527818025	1.0513675088981824	0.4210160091837775	0.6737433917034692	0.9866283533900227	not_sig
Q1875F-Gal-Q1875F-Glu	XM_005257043.2	3.2142173054222845	-0.20296364675675152	3.6022754701823154	-0.05634317764889848	0.955068422654742	1	not_sig
Q1875F-Gal-Q1875F-Glu	XM_006721691.1	2.8646437512191283	1.3169657632836325	2.6471201972411427	0.497508864409024	0.6188302534372963	NA	not_sig
Q1875F-Gal-Q1875F-Glu	NM_024877.3	5.692654097503125	0.6017561055682906	0.6262911968794552	0.9608247865634826	0.33664027353406445	0.7019023261449333	not_sig
Q1875F-Gal-Q1875F-Glu	NM_000614.3	25.036280969614538	-0.5074577249223624	0.5048558014857973	-1.0051537952597704	0.31482279981937755	0.6770817110572507	not_sig
Q1875F-Gal-Q1875F-Glu	NM_001207011.1	1.939745276028244	0	10.268637118748993	0	1	NA	not_sig
Q1875F-Gal-Q1875F-Glu	XM_005251363.2	5.351466162771888	2.3911638296668434	2.343935421036708	1.0201491936195268	0.3076577089808274	0.6684605621304059	not_sig
Q1875F-Gal-Q1875F-Glu	XM_006716720.1	1.8967883052932368	-0.2871074522658901	5.456141914784411	-0.05262096491440593	0.9580339125245814	NA	not_sig
Q1875F-Gal-Q1875F-Glu	NM_001114395.2	145.08102034998447	-0.5260520964313554	0.22857647625771077	-2.301427098028464	0.02136750169575942	0.09843373860528296	not_sig
Q1875F-Gal-Q1875F-Glu	NM_001286984.1	26.324711542506375	0.09986726290662797	1.409409551340961	0.0708575181795886	0.9435111539303284	1	not_sig
Q1875F-Gal-Q1875F-Glu	NM_001286985.1	16.679564296121278	-1.5183218168653327	1.6685311255566933	-0.9099751233940906	0.3628356292591034	0.7327308316433245	not_sig
Q1875F-Gal-Q1875F-Glu	NM_017738.3	88.12153136034902	-22.178355615233148	2.375553270945389	-9.336080098261457	9.996672747108266e-21	1.2409429016918804e-18	sig
Q1875F-Gal-Q1875F-Glu	XM_005251492.1	203.17181029769876	-0.9401229869433276	0.9787487586869856	-0.960535559916852	0.33678574298052644	0.7019975390765015	not_sig
Q1875F-Gal-Q1875F-Glu	XM_006716793.1	121.89131439369152	-0.02601680828972699	1.4302326306650943	-0.0181906130037241	0.9854867911368046	1	not_sig
Q1875F-Gal-Q1875F-Glu	NM_001256063.1	3.3829326727461426	1.5852524006713598	5.229784783040513	0.3031200071200099	0.7617984075131771	1	not_sig
Q1875F-Gal-Q1875F-Glu	NM_001843.3	94.1984174963913	-4.680708755759981	3.3432165954768847	-1.4000614743575457	0.16149491046018563	0.4438707483768186	not_sig
Q1875F-Gal-Q1875F-Glu	NM_175038.2	31.016414889582023	3.6649421680697065	3.4235357219671343	1.0705137804035711	0.2843881095094235	0.6370989555747923	not_sig
Q1875F-Gal-Q1875F-Glu	XM_006719241.1	8.016571202634116	-3.4305927243706167	8.621546820654018	-0.3979091914402405	0.6906971245138015	0.9971182434481338	not_sig
Q1875F-Gal-Q1875F-Glu	NM_005076.3	2.6018595274478997	0	8.00374785318643	0	1	NA	not_sig
Q1875F-Gal-Q1875F-Glu	NM_020872.1	32.51896725647593	0	9.265344301611268	0	1	1	not_sig
Q1875F-Gal-Q1875F-Glu	XM_005264757.1	194.36567091625756	0	3.341177116517919	0	1	1	not_sig
Q1875F-Gal-Q1875F-Glu	XM_005264758.1	4.808670644444558	0	10.268637118748986	0	1	1	not_sig
Q1875F-Gal-Q1875F-Glu	NM_001206955.1	3.702829983161992	0	10.268637118748993	0	1	1	not_sig
Q1875F-Gal-Q1875F-Glu	NM_001206956.1	9.175721567813708	3.7929456017044414	6.622848913028652	0.572706044107824	0.5668437443827175	0.9188808699851392	not_sig
Q1875F-Gal-Q1875F-Glu	NM_175607.2	147.47440397436432	2.024893580522147	1.6688236137948842	1.2133658487235592	0.2249899772604739	0.5524322870780639	not_sig
Q1875F-Gal-Q1875F-Glu	NM_175613.2	10.73982472041003	1.3346114471037815	4.474598743222402	0.29826393911304216	0.7655017247951622	1	not_sig
Q1875F-Gal-Q1875F-Glu	XM_006713004.1	58.65008221275739	0.9013690943058166	1.8078738926696571	0.4985796287896939	0.6180755592460287	0.9528080223172364	not_sig
Q1875F-Gal-Q1875F-Glu	XM_006713005.1	6.890436200490086	0	5.315253816324115	0	1	1	not_sig
Q1875F-Gal-Q1875F-Glu	NM_001243270.1	4.488992414967054	-4.768908402806328	5.67968683136588	-0.8396428437691653	0.40110866963636627	0.7749364417982171	not_sig
Q1875F-Gal-Q1875F-Glu	NM_014361.3	2.485332753685097	0	10.26863711874898	0	1	NA	not_sig
Q1875F-Gal-Q1875F-Glu	NM_175566.2	18.03241065057449	0.8181564671274755	4.465169689213266	0.18323076704205377	0.8546169544020672	1	not_sig
Q1875F-Gal-Q1875F-Glu	NM_003632.2	675.3880639685528	-0.4334111094388463	1.124476388840968	-0.3854337127394701	0.6999161091733511	1	not_sig
Q1875F-Gal-Q1875F-Glu	XM_005257748.2	154.9351577087141	0.25950762862697246	1.6969513317243927	0.15292579331857936	0.8784567950235121	1	not_sig
Q1875F-Gal-Q1875F-Glu	XM_006722141.1	33.11210029493093	1.2935317938284905	2.5897433524802644	0.4994826196154308	0.6174394279489475	0.9524562837998086	not_sig
Q1875F-Gal-Q1875F-Glu	XM_006722142.1	22.054233530280563	-0.3256834169631012	4.047148829235156	-0.08047231043506002	0.9358616178687488	1	not_sig
Q1875F-Gal-Q1875F-Glu	NM_014141.5	8.6296117030596	6.714075297925758	2.785062296839523	2.41074510453316	0.01591997026135584	0.07790998810225193	not_sig
Q1875F-Gal-Q1875F-Glu	XM_006715919.1	73.40931966759561	-1.600265977271775	0.28566014211407476	-5.601992512601669	2.1190171151943283e-8	4.680644957422784e-7	sig
Q1875F-Gal-Q1875F-Glu	NM_033655.3	18.250480826832316	7.828401011438095	4.925185718123116	1.5894631105243548	0.11195587610693115	0.3438419610765079	not_sig
Q1875F-Gal-Q1875F-Glu	XM_005251585.2	41.50139182444412	-1.410943746355596	7.2413342923652975	-0.1948458239033635	0.8455136474380007	1	not_sig
Q1875F-Gal-Q1875F-Glu	XM_005251586.1	98.60377173617265	-1.3353633813187475	0.7647179376605239	-1.746216893256068	0.08077327043886458	0.27126189105592224	not_sig
Q1875F-Gal-Q1875F-Glu	XM_006716871.1	51.94553682884147	-0.7467792540061753	2.5943421471493715	-0.28784917780668456	0.773462191258016	1	not_sig
Q1875F-Gal-Q1875F-Glu	XM_006716872.1	12.73959767659625	-1.2350854133189024	6.980964507726137	-0.176921886932956	0.8595697465260278	1	not_sig
Q1875F-Gal-Q1875F-Glu	XM_006716873.1	58.412262845807426	-1.2339371073835108	3.554494905940345	-0.34714836848445885	0.7284798574829716	1	not_sig
Q1875F-Gal-Q1875F-Glu	XM_006716874.1	60.64271820738906	-2.139645326781566	2.364856119195109	-0.9047676555941192	0.36558849027209	0.7357405581656333	not_sig
Q1875F-Gal-Q1875F-Glu	XM_006716875.1	115.65857252526148	-0.8163318696589155	2.4196909620718503	-0.33737030160245535	0.7358377695667156	1	not_sig
Q1875F-Gal-Q1875F-Glu	XM_006716876.1	1.5216299809582658	0	10.26863711874899	0	1	NA	not_sig
Q1875F-Gal-Q1875F-Glu	rna39731	86.54996936609375	-2.2253498360538897	1.6353011533317652	-1.3608195845272648	0.1735707112337469	0.4657745733332498	not_sig
Q1875F-Gal-Q1875F-Glu	NM_001201380.1	223.7570940266802	-1.3332543283533025	0.3364702291663437	-3.962473386298227	7.417727801741567e-5	7.826550091370377e-4	not_sig
Q1875F-Gal-Q1875F-Glu	XM_006716856.1	3.4203836858777596	-5.061212457024159	3.542145521571913	-1.428855033256263	0.15304590404614854	0.427979606433509	not_sig
Q1875F-Gal-Q1875F-Glu	XM_006716857.1	60.13327514813128	-2.280838576144778	0.6964544010354826	-3.274928800440698	0.00105688607117358	0.00818125246820585	sig
Q1875F-Gal-Q1875F-Glu	XM_006716858.1	18.805428132313043	-0.9722523326777626	1.5491364443370317	-0.6276092310860633	0.53025996002142	0.8930217341297602	not_sig
Q1875F-Gal-Q1875F-Glu	XM_006716859.1	39.281173696821114	-2.0462587934962775	1.205466686302622	-1.697482656922285	0.08960544723391475	0.29323963160911154	not_sig
Q1875F-Gal-Q1875F-Glu	XM_006716861.1	3.781454340450744	-3.6420334954487874	6.272487342389758	-0.5806362447056301	0.5614856390740164	0.9156221808596544	not_sig
Q1875F-Gal-Q1875F-Glu	XM_006716862.1	66.22289000915866	-0.7441634810695256	0.6492391663704273	-1.146208546273899	0.25170887255347585	0.5913307280425056	not_sig
Q1875F-Gal-Q1875F-Glu	XM_006716863.1	12.68142744670336	-1.6991550878316124	1.1722417895727055	-1.449491992988044	0.1472002348122383	0.416758429332551	not_sig
Q1875F-Gal-Q1875F-Glu	NM_033401.3	5.26389587418335	0	10.26863711874899	0	1	1	not_sig
Q1875F-Gal-Q1875F-Glu	NM_138994.3	2.685614353180932	-2.8614814714791033	10.216794719356733	-0.28007624211708415	0.7794190116011346	NA	NA
Q1875F-Gal-Q1875F-Glu	XM_006712258.1	0.8580749631328897	0	10.268637118748988	0	1	NA	not_sig
Q1875F-Gal-Q1875F-Glu	NM_007018.4	58.47171457742856	0.92756854038023	2.3336961520127635	0.3974675707376137	0.691022695978482	0.99722929022226	not_sig
Q1875F-Gal-Q1875F-Glu	XM_005251679.2	64.85725992193272	-8.139873788118607	2.3127386496059374	-3.5195822016056773	4.322270743991572e-4	0.00376668666501716	sig
Q1875F-Gal-Q1875F-Glu	XM_006716940.1	91.80256331719532	0.4412598186703877	1.053997855414082	0.4186534312226194	0.6754694342434091	0.9873964118040346	not_sig
Q1875F-Gal-Q1875F-Glu	XM_006716941.1	9.640408194686673	1.4609249029108753	4.125718422203333	0.3541019413851978	0.7232624872161995	1	not_sig
Q1875F-Gal-Q1875F-Glu	XM_006716942.1	243.6777409178787	-2.113892474549294	0.646437876359282	-3.270062834892458	0.00107523597312119	0.00830699184297433	sig
Q1875F-Gal-Q1875F-Glu	XM_006716943.1	6.959754168222673	0	10.268637118748986	0	1	1	not_sig
Q1875F-Gal-Q1875F-Glu	XM_006716944.1	1.189210739304572	0	10.268637118748988	0	1	NA	not_sig
Q1875F-Gal-Q1875F-Glu	NM_001037144.5	51.931475106357254	1.513069135468048	1.8279669395672575	0.8277333154757404	0.4078215472574526	0.7819732546456772	not_sig
Q1875F-Gal-Q1875F-Glu	NM_053051.3	438.0207816187555	0.4113368150480615	0.2868489239769925	1.4339841661077797	0.1515767814163668	0.42521725703393654	not_sig
Q1875F-Gal-Q1875F-Glu	XM_005256437.1	339.60205001288614	-0.1934494156926863	0.37325165368657254	-0.5182814698394611	0.6042618996450589	0.9434524404579488	not_sig
Q1875F-Gal-Q1875F-Glu	XM_005256438.1	7.201373191435601	0	10.268637118748988	0	1	1	not_sig
Q1875F-Gal-Q1875F-Glu	XM_005256439.1	12.81554991671655	0	6.595403226212442	0	1	1	not_sig
Q1875F-Gal-Q1875F-Glu	XM_006721438.1	22.607336612911112	-3.2934083770469407	2.9036234678938584	-1.134240859210238	0.2566935292067729	0.5984340800951677	not_sig
Q1875F-Gal-Q1875F-Glu	XM_006721439.1	57.25687922804397	0.6512950786246205	1.4545213064143483	0.447772800406876	0.6543171752882935	0.9758132746510816	not_sig
Q1875F-Gal-Q1875F-Glu	XM_006721440.1	1.8221700855725655	0	10.268637118748986	0	1	NA	not_sig
Q1875F-Gal-Q1875F-Glu	rna67573	97.05722254402951	-0.8536341978281962	0.6689408422731078	-1.2760981896807009	0.2019208114795935	0.5148945225134582	not_sig
Q1875F-Gal-Q1875F-Glu	NM_018224.3	507.9557920863939	-0.2480111080576616	0.19110885792078824	-1.2977478425435336	0.19437399770906216	0.5024791304229628	not_sig
Q1875F-Gal-Q1875F-Glu	XM_005249804.1	93.41811283824174	-0.7983354778120894	1.2390133859677768	-0.6443316003309522	0.5193604283497917	0.8842805101337425	not_sig
Q1875F-Gal-Q1875F-Glu	XM_005249806.1	90.6637600467146	1.1250157357289548e-4	0.40069470504749344	2.8076630950129704e-4	0.9997759808993986	1	not_sig
Q1875F-Gal-Q1875F-Glu	XM_005249807.2	7.040583097115618	3.6370990817622624	4.0497766480408455	0.8980986849044568	0.36913294008993025	0.7393908018179544	not_sig
Q1875F-Gal-Q1875F-Glu	XM_006715751.1	44.3752337883593	3.54963078228352	4.876353534002596	0.7279272836827975	0.4666581005228435	0.8407290823911565	not_sig
Q1875F-Gal-Q1875F-Glu	XM_006715752.1	2.161972592925473	4.2500493098636625	5.878967245869613	0.7229244750172099	0.46972628584920634	NA	NA
Q1875F-Gal-Q1875F-Glu	rna32675	4.699993861997871	-0.6898610047537422	10.135905416437469	-0.06806111308369057	0.9457369858067688	1	not_sig
Q1875F-Gal-Q1875F-Glu	rna32676	96.35738059805578	0.1187096292678784	0.7248939459251931	0.16376137493653298	0.8699189994430431	1	not_sig
Q1875F-Gal-Q1875F-Glu	rna32677	59.7608630997668	-1.1230292470656034	0.8878355712604937	-1.2649067951526165	0.20590474119610577	0.5218176014237302	not_sig
Q1875F-Gal-Q1875F-Glu	rna32678	169.2686565463953	0.12768062856282628	0.36512010450112387	0.34969487297140406	0.7265677018173072	1	not_sig
Q1875F-Gal-Q1875F-Glu	rna32679	383.9465896778986	-0.6218919961228242	0.2139657990613658	-2.9065018748368487	0.00365494708672751	0.02382780102267882	not_sig
Q1875F-Gal-Q1875F-Glu	rna32680	10.486085741814495	-1.2954332092258902	3.5339334831154017	-0.3665697771096354	0.713939955532368	1	not_sig
Q1875F-Gal-Q1875F-Glu	NM_001040431.2	875.572802725041	1.5169809182564642	0.26887593706211743	5.6419363325398715	1.68148282299775e-8	3.7926203858094433e-7	sig
Q1875F-Gal-Q1875F-Glu	NM_016565.2	1054.917542529952	0.9351833014680012	0.20060993138622393	4.661699921862499	3.1360822323280087e-6	4.5572750534861775e-5	not_sig
Q1875F-Gal-Q1875F-Glu	NM_001008215.2	548.7652984632177	0.4701447044225459	0.14571094332467988	3.2265572763121004	0.0012528915319035	0.00949774405702037	not_sig
Q1875F-Gal-Q1875F-Glu	NM_001012985.2	132.41532868000084	0.05278240504658213	0.43214561077356306	0.12214032430434477	0.902787886759544	1	not_sig
Q1875F-Gal-Q1875F-Glu	NM_001206641.1	350.79310092791127	0.5032450668671573	0.2477018806100943	2.031656221695433	0.04218847075808724	0.16794149536653596	not_sig
Q1875F-Gal-Q1875F-Glu	XM_005273123.2	3.426523395650917	0	2.524997623756069	0	1	1	not_sig
Q1875F-Gal-Q1875F-Glu	NM_023077.2	1222.5073714170217	-0.14644972231510728	0.12914629298797548	-1.1339831668938642	0.2568016090150897	0.5984955400939003	not_sig
Q1875F-Gal-Q1875F-Glu	NM_001042529.2	707.3377048599575	2.2909805180723857	0.4687378301505012	4.887551997535175	1.0209753485629593e-6	1.611060762392299e-5	sig
Q1875F-Gal-Q1875F-Glu	NM_001042532.3	15.696632416825352	-1.1629143622404732	2.662134501064672	-0.43683531458511465	0.6622307860142072	0.9799126105610286	not_sig
Q1875F-Gal-Q1875F-Glu	NM_025233.6	1006.4318732485842	-0.6355901608351885	0.4275559266859579	-1.4865661336090723	0.1371294379430453	0.3970155875572649	not_sig
Q1875F-Gal-Q1875F-Glu	XM_006722116.1	45.22836417640942	0	5.899185287608575	0	1	1	not_sig
Q1875F-Gal-Q1875F-Glu	rna69325	33.74211020786549	-0.5894037681492634	1.4194498904911417	-0.4152339382303414	0.6779706565097702	0.9893740141049564	not_sig
Q1875F-Gal-Q1875F-Glu	NM_001287436.1	20.520037129433156	2.21008548542677	8.641066341216485	0.2557653648468154	0.7981320193853063	1	not_sig
Q1875F-Gal-Q1875F-Glu	NM_001287438.1	1.3597409968320333	0	7.170629977977201	0	1	NA	not_sig
Q1875F-Gal-Q1875F-Glu	NM_015198.3	15.295609997832182	-5.56646346214461	6.654197567807903	-0.8365341433615375	0.4028544770144328	0.7767410051739729	not_sig
Q1875F-Gal-Q1875F-Glu	XM_005271751.1	16.327434571004495	0	10.268637118748986	0	1	1	not_sig
Q1875F-Gal-Q1875F-Glu	XM_005271755.1	2.1237111491791967	0	10.268637118748986	0	1	NA	not_sig
Q1875F-Gal-Q1875F-Glu	XM_005271756.1	52.42696077607096	0.15255277057893143	2.111988219857872	0.07223182835233692	0.9424174159583216	1	not_sig
Q1875F-Gal-Q1875F-Glu	XM_005271757.2	3.8413117498019673	0	5.036357374556394	0	1	1	not_sig
Q1875F-Gal-Q1875F-Glu	NM_001278458.1	28.821023117336637	-1.147092897567061	1.9355651304763433	-0.5926397823072794	0.5534222492892134	0.9100902984316758	not_sig
Q1875F-Gal-Q1875F-Glu	NM_001278460.1	589.5819620980128	-1.5593833753946675	1.9708963318886488	-0.7912051740947526	0.4288242726641635	0.8038377627402682	not_sig
Q1875F-Gal-Q1875F-Glu	NM_001278461.1	151.7275398644495	0.8475663570212352	3.2725312126655672	0.2589941247132885	0.7956397736730473	1	not_sig
Q1875F-Gal-Q1875F-Glu	NM_014900.4	106.51147238465197	-0.099304163756933	0.89466418875868	-0.11099601951735048	0.9116195031937544	1	not_sig
Q1875F-Gal-Q1875F-Glu	NM_001135058.1	2.818251764903956	0	10.268637118748988	0	1	NA	not_sig
Q1875F-Gal-Q1875F-Glu	NM_004086.2	815.5155919467231	-1.2402113667857333	0.2789786836662896	-4.445541682565457	8.767067935722036e-6	1.1533587036594496e-4	not_sig
Q1875F-Gal-Q1875F-Glu	XM_006720073.1	48.15722653987442	-0.8957274385104333	1.7389687539062966	-0.5150911633681368	0.606489317375954	0.9443922768081728	not_sig
Q1875F-Gal-Q1875F-Glu	NM_018714.2	1130.8668609277256	-0.24139772473978227	0.15426387667463665	-1.564836369624774	0.11762128154937808	0.35657117118910675	not_sig
Q1875F-Gal-Q1875F-Glu	NM_001145036.1	181.3950918518689	5.419570858106697	1.3302891838117783	4.073979495629357	4.621655235662517e-5	5.12863680999883e-4	sig
Q1875F-Gal-Q1875F-Glu	NM_007357.2	1049.996533413448	-0.19108537884001697	0.4109714833711292	-0.4649601896281856	0.641959965966369	0.9681709576738192	not_sig
Q1875F-Gal-Q1875F-Glu	NM_031431.3	1395.346480236558	-0.17621881135483414	0.21649785162170485	-0.8139517784349571	0.41567257639139654	0.7905334701512443	not_sig
Q1875F-Gal-Q1875F-Glu	XM_006719877.1	1.482062169684491	-3.5840420450393413	10.210529920428934	-0.3510143031723058	0.7255776179327327	NA	NA
Q1875F-Gal-Q1875F-Glu	XM_006719878.1	57.745195511435966	-0.4393503932387928	4.118965539335015	-0.10666522675247328	0.9150545702078708	1	not_sig
Q1875F-Gal-Q1875F-Glu	rna56456	3.325029519164402	0.13798880885983456	5.15866989289406	0.02674891236012421	0.9786600006501898	1	not_sig
Q1875F-Gal-Q1875F-Glu	rna56458	6.193784492153208	1.3518253180752555	2.3752922252950333	0.5691195818684358	0.5692749902634117	0.920309147469674	not_sig
Q1875F-Gal-Q1875F-Glu	NM_001195139.1	45.80710512856806	-6.933623532154177	1.675375503017652	-4.138548951960606	3.4950930586437494e-5	4.008644987260576e-4	sig
Q1875F-Gal-Q1875F-Glu	NM_015386.2	1879.7641624515177	-0.4699445694523402	0.4091467476408313	-1.1485966151804294	0.25072235342958904	0.5901636911433661	not_sig
Q1875F-Gal-Q1875F-Glu	XM_006721174.1	112.408553548835	4.038699641082406	3.776946955911092	1.0693027167780738	0.2849332868339268	0.6378952295011153	not_sig
Q1875F-Gal-Q1875F-Glu	NM_001161520.1	202.80441109750413	-0.7215587353583358	0.3256033661726957	-2.216066571546532	0.02668694323075429	0.11724965340254614	not_sig
Q1875F-Gal-Q1875F-Glu	NM_006348.3	1893.061924684759	-0.4517458078358459	0.2424066914027914	-1.8635863771813517	0.06237981217961427	0.22463653046398657	not_sig
Q1875F-Gal-Q1875F-Glu	NM_181733.2	38.0884549987214	-2.5123707047579917	2.438605753175912	-1.0302488220927108	0.3028932166044234	0.6629348629615962	not_sig
Q1875F-Gal-Q1875F-Glu	NM_001145079.1	17.04364371162618	-0.24478079659349	0.7484354868838629	-0.32705664133143036	0.7436250451451446	1	not_sig
Q1875F-Gal-Q1875F-Glu	NM_020751.2	1064.2492525609798	-0.18253227633847788	0.2431534701191497	-0.7506875235999457	0.4528407333433273	0.8280276309667489	not_sig
Q1875F-Gal-Q1875F-Glu	rna56319	15.937796256414158	0	4.366264286023026	0	1	1	not_sig
Q1875F-Gal-Q1875F-Glu	NM_153603.3	314.9958586078382	-0.8399001474343408	0.42818951032832336	-1.9615150001930912	0.04981897692499424	0.1902651451870236	not_sig
Q1875F-Gal-Q1875F-Glu	XM_005255681.1	171.4581295609029	0.43155286565686185	0.5058653238979826	0.8530983352080737	0.39360477456733933	0.7663609548044764	not_sig
Q1875F-Gal-Q1875F-Glu	rna64543	24.865640609372235	0.00679175857563952	1.0057994767862333	0.00675259704582547	0.994612248016574	1	not_sig
Q1875F-Gal-Q1875F-Glu	NM_032382.4	719.5367057834783	-0.13469782055460197	0.25053735770961044	-0.5376356715261832	0.5908285982688816	0.9348418368529264	not_sig
Q1875F-Gal-Q1875F-Glu	NM_004645.2	1211.5071377817844	0.03473307587061267	0.10570118832798037	0.3285968343405882	0.7424604411471944	1	not_sig
Q1875F-Gal-Q1875F-Glu	NM_000493.3	105.0315653629087	0	3.2156848314755173	0	1	1	not_sig
Q1875F-Gal-Q1875F-Glu	XM_006715333.1	168.0981521675545	0	1.9498251770676676	0	1	1	not_sig
Q1875F-Gal-Q1875F-Glu	NM_001190709.1	9.561131872418674	0	10.165369827911846	0	1	1	not_sig
Q1875F-Gal-Q1875F-Glu	NM_001854.3	10016.170973767865	0	1.6674969228282817	0	1	1	not_sig
Q1875F-Gal-Q1875F-Glu	NM_080629.2	40.992911279243074	0	2.98963738039978	0	1	1	not_sig
Q1875F-Gal-Q1875F-Glu	NM_080630.3	23.028468722427572	29.40060024088888	3.7892984977531983	7.758850420024042	8.570265704102657e-15	5.863309485363921e-13	sig
Q1875F-Gal-Q1875F-Glu	NM_001163771.1	19.030666554089425	2.2947128592406365	0.7912189751154486	2.90022475624502	0.00372895173494479	0.02422401134657245	sig
Q1875F-Gal-Q1875F-Glu	NM_080679.2	45.91888758779039	2.4184367998241565	1.682909919848373	1.437056595424937	0.15070191297795923	0.4236311917180619	not_sig
Q1875F-Gal-Q1875F-Glu	NM_080680.2	67.31117182066491	0.3940860315677944	1.5631146779079552	0.2521158793641629	0.800951496373071	1	not_sig
Q1875F-Gal-Q1875F-Glu	NM_080681.2	9.510396282711564	-27.530830366690008	9.134612333636875	-3.013902436265603	0.00257910730709053	0.01775121075686985	sig
Q1875F-Gal-Q1875F-Glu	NM_004370.5	26322.113113309464	-2.1682227926458433	0.4294808070618638	-5.048474243771097	4.45352498320109e-7	7.562879060574808e-6	sig
Q1875F-Gal-Q1875F-Glu	NM_080645.2	7173.246320605193	-1.7695366468574998	0.17180184321457517	-10.299869976641656	7.055660346373771e-25	1.2138577001271493e-22	sig
Q1875F-Gal-Q1875F-Glu	XM_006715334.1	10839.56709298402	-1.8962505637487903	0.37283583485534755	-5.086020136676229	3.6565524741325554e-7	6.314049587195279e-6	sig
Q1875F-Gal-Q1875F-Glu	NM_080798.3	254.19621750657944	0.8574076114683955	0.4673314863361191	1.8346883027088008	0.06655188644587721	0.2354065209263994	not_sig
Q1875F-Gal-Q1875F-Glu	NM_080800.3	134.5130487307299	-1.5226504906774556	1.2518002200366645	-1.2163686076304236	0.22384453692358183	0.5508597762683336	not_sig
Q1875F-Gal-Q1875F-Glu	NM_080801.3	58.340627500657256	0.5418222102306914	1.919749349777089	0.2822359128776915	0.7777626226821417	1	not_sig
Q1875F-Gal-Q1875F-Glu	NM_080802.3	23.42558742311925	37.94216345297403	3.7354428277145497	10.157340160975808	3.0734676480072536e-24	4.92407935556362e-22	sig
Q1875F-Gal-Q1875F-Glu	NM_080805.3	137.60602932425033	0.6302585257242834	0.6515304744081403	0.9673508001246134	0.3333686964356561	0.6977971799642027	not_sig
Q1875F-Gal-Q1875F-Glu	XM_006717632.1	248.6120860917516	-2.358322824533003	0.8049083415373488	-2.929927176588434	0.00339041449495246	0.02234761768156636	sig
Q1875F-Gal-Q1875F-Glu	NM_021110.2	2012.9733466225623	0	1.8823075229754744	0	1	1	not_sig
Q1875F-Gal-Q1875F-Glu	XM_005251059.1	510.52789991680606	1.628909785974275	1.7203085323031926	0.946870724284236	0.3437046574788824	0.710640844476018	not_sig
Q1875F-Gal-Q1875F-Glu	XM_006716651.1	747.8845060943705	-1.175945515618804	1.5976758227971193	-0.7360351197904629	0.46170932512914054	0.8361589336838874	not_sig
Q1875F-Gal-Q1875F-Glu	NM_001855.4	2546.938548181083	-0.38620002644372425	0.2811311807438383	-1.3737360097228872	0.16952365331896554	0.458968537140476	not_sig
Q1875F-Gal-Q1875F-Glu	NM_001856.3	2791.678288728945	4.002843754066122	1.334379938900322	2.99977812718386	0.00270176333127208	0.01844803060186018	sig
Q1875F-Gal-Q1875F-Glu	XM_005270481.1	1169.1467878661213	-2.841870646713193	1.3045426867868632	-2.178442051377272	0.02937314205844443	0.1264189260453601	not_sig
Q1875F-Gal-Q1875F-Glu	NM_000494.3	120.67239055608178	-0.8474620949823108	0.29101456416630744	-2.9120951297063185	0.00359013279357911	0.02347690408944058	not_sig
Q1875F-Gal-Q1875F-Glu	NM_030582.3	47.92670113374935	4.45874954760383	2.5118852048734097	1.775061033423514	0.07588781010654692	0.2589945578845991	not_sig
Q1875F-Gal-Q1875F-Glu	NM_130445.2	783.7744334331877	1.1631087678954668	0.3645001324462967	3.190969397156069	0.0014179629870683301	0.01060637969375828	not_sig
Q1875F-Gal-Q1875F-Glu	NM_001858.4	50.83602583243941	-0.03383052822828903	0.4716834359049408	-0.07172295156683636	0.942822390489774	1	not_sig
Q1875F-Gal-Q1875F-Glu	NM_000088.3	50058.77350703787	-21.060326601517573	2.4697153222455253	-8.527430838615444	1.4963373310595802e-17	1.418007805707256e-15	sig
Q1875F-Gal-Q1875F-Glu	XM_005257058.2	10.724890128964946	7.079355465602869	9.428592058606071	0.7508390883388675	0.4527495019804253	0.8279945015963633	not_sig
Q1875F-Gal-Q1875F-Glu	XM_005257059.2	37363.470084430424	-1.0666354036200796	0.30433392690291883	-3.504819244028391	4.56917389854784e-4	0.00394696558434289	not_sig
Q1875F-Gal-Q1875F-Glu	XM_006721703.1	29334.942285585355	-1.550256581369435	0.647941565477016	-2.392587023226597	0.01673006013717854	0.08116936908421213	not_sig
Q1875F-Gal-Q1875F-Glu	NM_000089.3	127067.70007443904	-0.2156411471385867	1.5312555308544047	-0.14082636293778086	0.8880071159947439	1	not_sig
Q1875F-Gal-Q1875F-Glu	NM_030820.3	20.49835007663641	0	10.268637118748986	0	1	1	not_sig
Q1875F-Gal-Q1875F-Glu	XM_006715223.1	0.7552198196471601	0	10.268637118748986	0	1	NA	not_sig
Q1875F-Gal-Q1875F-Glu	XM_006715225.1	8.510499657026074	-2.236905295077644	1.8775849468751609	-1.1913736839446307	0.2335069191617452	0.5657844289231228	not_sig
Q1875F-Gal-Q1875F-Glu	NM_152888.1	179.07840906111414	0	1.6806715227896258	0	1	1	not_sig
Q1875F-Gal-Q1875F-Glu	XM_005250810.1	33.98393300663536	0.5060289899812112	2.3400697911575876	0.21624525554465976	0.8287965791378872	1	not_sig
Q1875F-Gal-Q1875F-Glu	XM_006716513.1	41.02901849503564	1.245810176244154	1.6696040238422234	0.7461710432256854	0.45556409791190017	0.8304018090256906	not_sig
Q1875F-Gal-Q1875F-Glu	NM_173465.3	100.5415198868039	1.7994184881585118	2.6039363501070234	0.6910378159145689	0.48954177673155014	0.8596370272413825	not_sig
Q1875F-Gal-Q1875F-Glu	XM_006714934.1	7.903643644220371	0	10.268637118748986	0	1	1	not_sig
Q1875F-Gal-Q1875F-Glu	XM_006714935.1	1.3035656840200271	0	10.26863711874899	0	1	NA	not_sig
Q1875F-Gal-Q1875F-Glu	XM_006714936.1	8.352390871347138	2.2428955072757812	10.250111505369873	0.21881669346726265	0.8267928424769951	1	not_sig
Q1875F-Gal-Q1875F-Glu	NM_152890.5	191.69123727775892	0.8885485211053435	0.45678404063342737	1.945226719990444	0.05174769728492556	0.195389670378816	not_sig
Q1875F-Gal-Q1875F-Glu	NM_001256074.1	7.976889603899826	1.4285229965835355	1.3232827874926292	1.0795296440682318	0.28035168616593004	0.6319414139306312	not_sig
Q1875F-Gal-Q1875F-Glu	NM_198721.3	23.356315573308212	-0.8614152023752343	1.2090845782466793	-0.7124523940454123	0.4761846809326611	0.8481256746622607	not_sig
Q1875F-Gal-Q1875F-Glu	rna22253	19.77865233278379	0.651201494916864	0.8000291527301155	0.8139722067559986	0.4156608731738372	0.7905334701512443	not_sig
Q1875F-Gal-Q1875F-Glu	NM_001278563.1	58.474636670868165	0	10.268637118748986	0	1	1	not_sig
Q1875F-Gal-Q1875F-Glu	NM_133457.3	39.41519911784304	-1.1842176826887203	1.6391067177882872	-0.7224774749789525	0.47000096919762946	0.8435391772581827	not_sig
Q1875F-Gal-Q1875F-Glu	NM_032888.2	20.937297465532748	0	7.948511381415457	0	1	1	not_sig
Q1875F-Gal-Q1875F-Glu	XM_006717308.1	285.03237738760214	-1.2111216249291648	0.3964758447608545	-3.054717307329748	0.00225272749562976	0.01582744513334348	not_sig
Q1875F-Gal-Q1875F-Glu	XM_006717309.1	270.81287435888345	-1.4840779559490116	0.9091420306576236	-1.6323939559537366	0.10259652156725778	0.3231503635627064	not_sig
Q1875F-Gal-Q1875F-Glu	XM_006717310.1	399.3747640390977	0.3758726593253097	0.27976642845618216	1.3435231003214527	0.17910265118580432	0.47596074647490233	not_sig
Q1875F-Gal-Q1875F-Glu	rna41092	26.34226451502989	1.5828631745862036	2.7671328830865014	0.572022827042789	0.5673065100144574	0.919243477593906	not_sig
Q1875F-Gal-Q1875F-Glu	NM_001037763.2	2.3526112045925687	-2.1852292346882556	1.5891693133913167	-1.3750764102189563	0.16910775690479504	NA	NA
Q1875F-Gal-Q1875F-Glu	NM_001844.4	16.113161558790473	0	2.6956081251728357	0	1	1	not_sig
Q1875F-Gal-Q1875F-Glu	NM_033150.2	2.334016519420622	1.857973190223643	4.432398482218434	0.4191800889918452	0.6750845225442256	NA	NA
Q1875F-Gal-Q1875F-Glu	XM_006719242.1	2.4128336970019113	0	10.268637118748986	0	1	NA	not_sig
Q1875F-Gal-Q1875F-Glu	NM_000090.3	50894.53897104866	1.4500956910231282	1.2539433342935955	1.1564284057860033	0.24750596825598972	0.5859679510758753	not_sig
Q1875F-Gal-Q1875F-Glu	NM_001845.4	13997.350183623848	-1.7194423513072443	0.24396111567714793	-7.048018068513474	1.8148407873188505e-12	8.61511643372804e-11	sig
Q1875F-Gal-Q1875F-Glu	NM_001846.2	11169.084933699973	-0.3593501618296447	0.2653416683954202	-1.354292237637287	0.17564316164998717	0.46990938848152913	not_sig
Q1875F-Gal-Q1875F-Glu	XM_005246275.1	3.9275435438673294	0	10.268637118748986	0	1	1	not_sig
Q1875F-Gal-Q1875F-Glu	rna14276	1.3446075230586316	0	4.46389277061118	0	1	NA	not_sig
Q1875F-Gal-Q1875F-Glu	NM_005713.2	181.61352008156396	0.91386948867988	1.3507568375643582	0.6765610680363021	0.4986844875263895	0.8679869735699521	not_sig
Q1875F-Gal-Q1875F-Glu	NM_031361.2	1326.8440521625644	-0.7129967271100094	0.30208129940627443	-2.3602809194457537	0.0182611008426257	0.08695180811737109	not_sig
Q1875F-Gal-Q1875F-Glu	XM_006714513.1	123.07098457298832	-0.07123867347804115	0.6226033315317023	-0.11442064292008008	0.9089043507753308	1	not_sig
Q1875F-Gal-Q1875F-Glu	NM_000092.4	14.175693769699858	0	10.26863711874899	0	1	1	not_sig
Q1875F-Gal-Q1875F-Glu	XM_005246281.1	64.22507548848664	0	3.4609558902173547	0	1	1	not_sig
Q1875F-Gal-Q1875F-Glu	XM_005246282.1	5.465018789478401	0	10.268637118748984	0	1	1	not_sig
Q1875F-Gal-Q1875F-Glu	XM_006712246.1	25.996342824233675	0	4.46958311835876	0	1	1	not_sig
Q1875F-Gal-Q1875F-Glu	XM_006712250.1	2.7871384456791675	0	10.268637118748988	0	1	NA	not_sig
Q1875F-Gal-Q1875F-Glu	XM_006712251.1	2.0689169702317516	0	10.26863711874899	0	1	NA	not_sig
Q1875F-Gal-Q1875F-Glu	rna14258	1.63503537038962	0	9.065049547197605	0	1	NA	not_sig
Q1875F-Gal-Q1875F-Glu	NM_000495.4	637.141657006695	-0.8713225867972347	0.4259972234261267	-2.045371516249643	0.04081824490341581	0.16377130847615604	not_sig
Q1875F-Gal-Q1875F-Glu	NM_033380.2	66.00635915640578	0	10.26863711874899	0	1	1	not_sig
Q1875F-Gal-Q1875F-Glu	XM_005262070.2	130.47224198561403	-2.5059829649077603	1.9006246237869664	-1.3185049449241728	0.18733467080753644	0.4901890421559117	not_sig
Q1875F-Gal-Q1875F-Glu	XM_005262072.2	2.9904400612010846	5.9221224281528855	2.9807615223876693	1.9867816944339471	0.04694659404272114	0.18182805646160213	not_sig
Q1875F-Gal-Q1875F-Glu	XM_006724616.1	45.64168874463268	0	3.7697348694825408	0	1	1	not_sig
Q1875F-Gal-Q1875F-Glu	NM_001287759.1	4.663006863898695	0	10.268637118748982	0	1	1	not_sig
Q1875F-Gal-Q1875F-Glu	NM_001287760.1	3.5451367207059485	5.663616588971857	10.20813050528255	0.554814281228186	0.57902169780639	0.927172577166443	not_sig
Q1875F-Gal-Q1875F-Glu	NM_001847.3	14.836178632483444	-3.700779457726087	2.951249089606496	-1.2539705546235442	0.2098527082401786	0.5282870279655248	not_sig
Q1875F-Gal-Q1875F-Glu	NM_033641.3	62.07197031475857	0	3.4255925834909617	0	1	1	not_sig
Q1875F-Gal-Q1875F-Glu	XM_006724618.1	7.23839327494104	-2.437919454277728	2.2818508283307155	-1.0683956304282975	0.2853420872364719	0.6383992200933644	not_sig
Q1875F-Gal-Q1875F-Glu	NM_000093.4	10423.12310894495	0.04221006831355266	0.23701462675398327	0.17809056298186152	0.8586518532129024	1	not_sig
Q1875F-Gal-Q1875F-Glu	NM_001278074.1	4855.604400983388	1.5922970154605771	1.1442617418246823	1.3915496404882342	0.164058817668244	0.4485370874688318	not_sig
Q1875F-Gal-Q1875F-Glu	NM_000393.3	27227.22453160483	-1.0766118332074832	0.2075792079383143	-5.1865109415361905	2.1427044071608073e-7	3.913507999512656e-6	not_sig
Q1875F-Gal-Q1875F-Glu	NM_015719.3	519.1904578990356	0.01260722035440713	0.4262503242088285	0.02957703405342305	0.9764043814694724	1	not_sig
Q1875F-Gal-Q1875F-Glu	NM_001848.2	16225.057618914729	-0.6320429760257837	0.2604477258541772	-2.426755595399823	0.0152345149614586	0.07521601627928155	not_sig
Q1875F-Gal-Q1875F-Glu	XM_006723964.1	15.86992489112212	-3.0727541722706992	2.8211877348402377	-1.0891703995178144	0.2760787495837653	0.6257573426615005	not_sig
Q1875F-Gal-Q1875F-Glu	NM_001849.3	9254.818727750016	1.0723326848921957	0.4782431665005557	2.2422331566988523	0.02494630727765836	0.11133866819108464	not_sig
Q1875F-Gal-Q1875F-Glu	NM_058174.2	6551.788262407646	-1.2944905903907311	0.20001179667722677	-6.472071207278551	9.666854298122422e-11	3.4108760230980062e-9	not_sig
Q1875F-Gal-Q1875F-Glu	NM_058175.2	291.71495387013374	-1.401157989710221	0.681050648098472	-2.0573477077252997	0.03965279135208592	0.1600975986012554	not_sig
Q1875F-Gal-Q1875F-Glu	NM_004369.3	318.9509320730283	0	10.268637118748988	0	1	1	not_sig
Q1875F-Gal-Q1875F-Glu	NM_057164.4	80.85250626483868	-1.5899289182267848	3.430606623447726	-0.4634541621181043	0.6430388636087281	0.9684875575644027	not_sig
Q1875F-Gal-Q1875F-Glu	NM_057165.4	37.2945396731091	1.805519784026596	1.9651814590613983	0.918754741808393	0.3582238697716116	0.7276892525339165	not_sig
Q1875F-Gal-Q1875F-Glu	NM_057166.4	30409.533589034127	-0.14555468136000313	0.139872778123321	-1.0406219373985166	0.2980510457188716	0.6565367270386328	not_sig
Q1875F-Gal-Q1875F-Glu	NM_057167.3	23351.41088867987	-0.794528073004471	0.6201147879683477	-1.2812596771116282	0.2001024710292172	0.5120210363708279	not_sig
Q1875F-Gal-Q1875F-Glu	XM_005246065.1	67.70176826540482	7.0065194614181	10.203735946420192	0.6866621694455175	0.4922956416370547	0.8622531842249503	not_sig
Q1875F-Gal-Q1875F-Glu	XM_005246066.1	1291.9005750697931	0	4.024594649799688	0	1	1	not_sig
Q1875F-Gal-Q1875F-Glu	XM_006712253.1	5543.5687733009945	-0.5309126598263569	0.7455836421128493	-0.7120765932066943	0.47641734778423234	0.8482952310006606	not_sig
Q1875F-Gal-Q1875F-Glu	rna18488	3.2408600293613983	0.8192345317202004	0.9197585937009644	0.8907060367044021	0.37308689539205825	0.7435683181551616	not_sig
Q1875F-Gal-Q1875F-Glu	NM_153264.6	1.3535617833305778	-1.1378378438577232	3.428950099166257	-0.3318327216643912	0.7400155746041085	NA	not_sig
Q1875F-Gal-Q1875F-Glu	NM_001102608.1	51.59563375994422	1.592305617587553	3.6314805973056767	0.4384728418400309	0.661043553068807	0.9793781012243844	not_sig
Q1875F-Gal-Q1875F-Glu	XM_005247121.2	23.747993356696952	0	10.26863711874898	0	1	1	not_sig
Q1875F-Gal-Q1875F-Glu	NM_000094.3	1071.647723880948	2.4803556018284203	0.4652890864706421	5.330783966249166	9.778969290554479e-8	1.9048183798941752e-6	sig
Q1875F-Gal-Q1875F-Glu	NM_001850.4	3919.0210355886898	-4.78654587850059	1.2000662103047663	-3.988568161822512	6.647330375919435e-5	7.09990278567995e-4	sig
Q1875F-Gal-Q1875F-Glu	NM_020351.3	6735.62105036344	-1.9329468682971365	0.3298417215876267	-5.860225501471693	4.622390353209655e-9	1.1622398657594537e-7	sig
Q1875F-Gal-Q1875F-Glu	NM_005202.2	626.8875774257154	0	1.987519308281756	0	1	1	not_sig
Q1875F-Gal-Q1875F-Glu	XM_005270477.1	35.812277530681456	0	10.093786202995828	0	1	1	not_sig
Q1875F-Gal-Q1875F-Glu	XM_005270478.2	81.49511536337799	0	5.544061265133502	0	1	1	not_sig
Q1875F-Gal-Q1875F-Glu	XM_005270479.2	64.29112871439236	0	3.335135020983808	0	1	1	not_sig
Q1875F-Gal-Q1875F-Glu	NM_001852.3	9.658214368017612	0.10363540900106771	4.18036296362285	0.02479100736057943	0.9802216639422556	1	not_sig
Q1875F-Gal-Q1875F-Glu	XM_005270480.1	83.43174574803663	-0.29825704052153407	0.5169187873465513	-0.5769901342772775	0.5639461201451068	0.9170094099907812	not_sig
Q1875F-Gal-Q1875F-Glu	NM_001853.3	91.35974775227112	-1.3258210268944726	0.35833656803209635	-3.699932256915845	2.1565702601923463e-4	0.00203840420537502	not_sig
Q1875F-Gal-Q1875F-Glu	rna50452	95.20303473493898	0.9572570017486532	0.24665318695445476	3.880983714698215	1.040348079332829e-4	0.0010629048491677	not_sig
Q1875F-Gal-Q1875F-Glu	NM_001271458.1	7.653557364603665	-1.7654096818357747	1.5232055975597103	-1.159009449981075	0.24645233311130457	0.5845261942056977	not_sig
Q1875F-Gal-Q1875F-Glu	NM_006438.3	73.14695855861511	0.3718674314066877	0.9639919734168392	0.3857578088421372	0.6996760449023711	1	not_sig
Q1875F-Gal-Q1875F-Glu	XM_005250756.1	8.415826561204273	1.4226974229037823	2.1883736118589328	0.6501163307737292	0.5156170812038192	0.8818025194849268	not_sig
Q1875F-Gal-Q1875F-Glu	NM_001255986.1	1.3281884086499427	-1.5704166745673094	10.239951499051095	-0.15336172976139928	0.8781130230420021	NA	NA
Q1875F-Gal-Q1875F-Glu	NM_199235.2	1.0014361883957086	0	10.268637118748984	0	1	NA	not_sig
Q1875F-Gal-Q1875F-Glu	XM_005263853.2	1.530415667778985	0	10.268637118748986	0	1	NA	not_sig
Q1875F-Gal-Q1875F-Glu	NM_130386.2	1771.4328588751737	-0.900185790200809	0.30487890197248335	-2.9526011290937237	0.00315108836047788	0.02101600078899185	not_sig
Q1875F-Gal-Q1875F-Glu	XM_006722358.1	11.185525260146234	-4.56736254867461	2.4690260419346397	-1.849864064250934	0.06433314444027974	0.22949009526609113	not_sig
Q1875F-Gal-Q1875F-Glu	NM_024656.2	845.4431757020055	-0.2615409825271314	0.4251914935500891	-0.6151133935992559	0.5384798374760922	0.899448874587831	not_sig
Q1875F-Gal-Q1875F-Glu	XM_005260080.2	3881.450780597056	0.5674817707611002	0.2142662518797827	2.6484888113854455	0.00808525255221999	0.0454860888672462	not_sig
Q1875F-Gal-Q1875F-Glu	NM_015101.2	18.01251456505054	-1.554799771308246	3.5480800165904696	-0.4382087675695466	0.6612349534949841	0.9793781012243844	not_sig
Q1875F-Gal-Q1875F-Glu	XM_005245009.1	381.8787898062161	-0.36760223064061576	0.1332659926298295	-2.758409879268282	0.00580833182805769	0.0348894617646001	not_sig
Q1875F-Gal-Q1875F-Glu	rna7000	11.172942873420071	-0.4115654675491406	1.8860328899407184	-0.21821754527413192	0.827259615326537	1	not_sig
Q1875F-Gal-Q1875F-Glu	NM_005677.3	19.462544900819385	1.2314522702041475	2.51060207280271	0.4905007780979867	0.6237795793511671	0.9565378959164788	not_sig
Q1875F-Gal-Q1875F-Glu	NM_080538.2	22.040282708249297	0	10.268637118748988	0	1	1	not_sig
Q1875F-Gal-Q1875F-Glu	NM_080539.3	27.164823115830114	-1.4041329101381474	1.4849923028110876	-0.9455489482875612	0.34437869358264406	0.7111463805742638	not_sig
Q1875F-Gal-Q1875F-Glu	NM_152516.2	473.1846256634688	-0.2123684380063656	0.17867622329631258	-1.1885657424837026	0.23461059520260735	0.5672254654490579	not_sig
Q1875F-Gal-Q1875F-Glu	XM_005264157.2	34.95300213453621	6.577462818716821	3.1847289631600795	2.0653132165414374	0.03889337384473138	0.15755258298606892	not_sig
Q1875F-Gal-Q1875F-Glu	NM_016144.2	973.1706312333528	-0.7019274062998486	0.3216605787259069	-2.182199040616582	0.02909484608645471	0.12544084034059425	not_sig
Q1875F-Gal-Q1875F-Glu	NM_016094.3	1620.969522348499	-0.6967645034292055	0.1492507537886327	-4.668415306069113	3.035318550419038e-6	4.424592015440513e-5	not_sig
Q1875F-Gal-Q1875F-Glu	rna18913	64.44573979533322	0.2862502653819632	0.6625546861600419	0.4320402094519616	0.665712189173697	0.9824050117888692	not_sig
Q1875F-Gal-Q1875F-Glu	NM_012071.3	1028.4673836695788	0.9855246340653476	0.26961836765691133	3.655257772791745	2.569236941499218e-4	0.00237761082160256	not_sig
Q1875F-Gal-Q1875F-Glu	NM_001204062.1	1128.9841636516817	-0.08730591681848503	0.3030395838576524	-0.2881007019185173	0.7732696553408536	1	not_sig
Q1875F-Gal-Q1875F-Glu	NM_001284377.1	125.32557893276872	3.353084575999967	0.9232565503824928	3.631801555711496	2.8144952013488457e-4	0.0025840533664533	sig
Q1875F-Gal-Q1875F-Glu	NM_001284378.1	58.09879415067664	-0.934570297877418	1.2936555473919396	-0.7224259191417285	0.4700326561772277	0.8435391772581827	not_sig
Q1875F-Gal-Q1875F-Glu	NM_001284379.1	29.667321372184244	9.936176964247087	2.2100681735017553	4.49586898873968	NA	NA	NA
Q1875F-Gal-Q1875F-Glu	NM_017828.4	642.186355909864	-0.8942411561017503	0.44960838478103	-1.9889334504677152	0.04670854900253605	0.18116612878362975	not_sig
Q1875F-Gal-Q1875F-Glu	XM_005254509.2	4.501981245195162	4.188973184766162	6.60124166224491	0.6345735240575334	0.5257066003110706	0.8894520734639756	not_sig
Q1875F-Gal-Q1875F-Glu	XM_005254511.1	165.7070350087132	5.316474405301431	0.736025178239153	7.223223556047936	5.076944827939108e-13	2.6106801147320175e-11	sig
Q1875F-Gal-Q1875F-Glu	XM_005254512.2	2.4207881452439857	0	10.26863711874899	0	1	NA	not_sig
Q1875F-Gal-Q1875F-Glu	rna62308	64.40222348055372	-0.25881143259154576	0.32390952417638413	-0.7990238423820185	0.4242765872004885	0.7994614076949671	not_sig
Q1875F-Gal-Q1875F-Glu	rna62312	9.989577745264397	9.733348964229274	2.603979019262047	3.7378753408649392	1.8558191641680953e-4	0.00178139181629975	sig
Q1875F-Gal-Q1875F-Glu	NM_001081003.2	62.99570191586308	-0.5479735381096092	0.6532334720298918	-0.8388632266604583	0.4015460655318034	0.7754197090496731	not_sig
Q1875F-Gal-Q1875F-Glu	NM_001081004.2	319.21381055956743	1.5174904574150545	0.3090470381335796	4.910224885440089	9.097200408585418e-7	1.449332723888618e-5	sig
Q1875F-Gal-Q1875F-Glu	NM_014066.3	127.60237883445032	-0.46335342553166114	0.40515824605876094	-1.143635678254121	0.25277475884235157	0.593128121942866	not_sig
Q1875F-Gal-Q1875F-Glu	XM_005272314.2	12.975613504405343	1.3832310162888777	2.310813895494213	0.5985904009777673	0.5494460587139629	0.9073310744748906	not_sig
Q1875F-Gal-Q1875F-Glu	rna38787	148.0701529764626	0.5692013190858033	0.17569975186268277	3.2396250595200597	0.0011968696793472	0.00911890544223104	not_sig
Q1875F-Gal-Q1875F-Glu	NM_001287393.1	5.436885806224748	0.9259993395213212	1.1932509096867043	0.7760307006717039	0.4377308590342069	0.8133560372595775	not_sig
Q1875F-Gal-Q1875F-Glu	NM_203495.3	1100.2884506745052	-0.02406045446914937	0.12530149429307713	-0.19202049109544184	0.8477261545221255	1	not_sig
Q1875F-Gal-Q1875F-Glu	NM_203497.3	9.51051742790042	3.371124417046969	1.21115209735915	2.783403029559639	0.00537919396224266	0.0328390394927657	sig
Q1875F-Gal-Q1875F-Glu	XM_006719769.1	304.0404336755404	3.9512456174986346	0.8573843887667719	4.608487942242512	4.056078920133684e-6	5.7459810466265185e-5	sig
Q1875F-Gal-Q1875F-Glu	NM_001099339.1	387.6258818173201	4.94877344125535	0.7347465992239608	6.7353471883806515	1.63538959051199e-11	6.61223608252119e-10	sig
Q1875F-Gal-Q1875F-Glu	NM_053041.2	1468.4689541191208	-0.7931563982982449	0.3972474516530221	-1.9966305510526765	0.04586533151244427	0.17876112330697833	not_sig
Q1875F-Gal-Q1875F-Glu	XM_005260299.1	12.122103749704538	0	2.7263560110709437	0	1	1	not_sig
Q1875F-Gal-Q1875F-Glu	XM_005260300.1	52.94990022019475	-0.3562269316374134	0.9302676497678148	-0.38292950606884374	0.7017720331193436	1	not_sig
Q1875F-Gal-Q1875F-Glu	NM_017845.3	619.4758981774423	-0.558316819258189	0.2691314159219935	-2.0745137365160464	0.03803162435580927	0.15485706595771817	not_sig
Q1875F-Gal-Q1875F-Glu	XM_006714019.1	54.49410285153441	-1.2950862843402138	0.7937810269071945	-1.6315409923392257	0.10277621759167764	0.3235978995293005	not_sig
Q1875F-Gal-Q1875F-Glu	NM_001101653.1	5.626596151425165	-2.5866002700761555	2.842879123478827	-0.9098523566175886	0.3629003786031239	0.7327596387699704	not_sig
Q1875F-Gal-Q1875F-Glu	NM_014186.3	865.2011908251245	0.6316348275919981	0.1949531832479781	3.239930823743289	0.00119558701117045	0.00911055429021989	not_sig
Q1875F-Gal-Q1875F-Glu	NM_000095.2	4167.3617516542035	-1.5385815187740917	1.325130026955215	-1.1610796582048095	0.24560950629652603	0.5833638252865553	not_sig
Q1875F-Gal-Q1875F-Glu	NM_000754.3	1115.2214382084453	-0.5194170273264511	0.38621020594323774	-1.344907564153784	0.1786550872051223	0.47519009135316265	not_sig
Q1875F-Gal-Q1875F-Glu	NM_001135161.1	2.027699704692046	7.091424047747682	10.203546817205565	0.69499598274885	0.48705781913287416	NA	NA
Q1875F-Gal-Q1875F-Glu	NM_001135162.1	6.44760674822002	0	10.26863711874899	0	1	1	not_sig
Q1875F-Gal-Q1875F-Glu	NM_007310.2	7.526673652901328	1.6501161722030624	10.133813904605294	0.16283268942339368	0.8706501693119825	1	not_sig
Q1875F-Gal-Q1875F-Glu	XM_005261229.1	657.8377589212199	1.2538423739564386	0.4703361532533852	2.665843068374447	0.00767955319089713	0.04369274586515528	not_sig
Q1875F-Gal-Q1875F-Glu	NM_144589.2	82.78036597002463	6.24225383119129	0.8544224654063071	7.305816600015175	NA	NA	NA
Q1875F-Gal-Q1875F-Glu	NM_001098398.1	541.9145289975132	0.8418887671671696	0.31507195053842924	2.672052417641299	0.00753888711319469	0.04303570476776144	not_sig
Q1875F-Gal-Q1875F-Glu	NM_004371.3	10509.014813672948	-0.5398016987567485	0.4041129149158415	-1.3357694813321297	0.1816246310321574	0.4803375914813343	not_sig
Q1875F-Gal-Q1875F-Glu	NM_001144061.1	4294.347347755951	-0.7373078147450781	0.48942979675435294	-1.5064628668596087	0.1319483926576649	0.3863573130831666	not_sig
Q1875F-Gal-Q1875F-Glu	NM_001144062.1	2437.767899049091	-0.5783644322008533	0.41072075642904565	-1.408169475605183	0.15908089251253768	0.4394266808907749	not_sig
Q1875F-Gal-Q1875F-Glu	NM_016451.4	1182.0591901239522	-1.269362970705374	0.3785188338077736	-3.353500162557314	7.979636694233432e-4	0.00643643823222088	not_sig
Q1875F-Gal-Q1875F-Glu	NM_004766.2	9683.605394492062	-0.3519438119124204	0.08385632342636246	-4.196985958029464	2.7049069723047727e-5	3.195280429864541e-4	not_sig
Q1875F-Gal-Q1875F-Glu	rna18736	267.90650229482526	-0.5913686983004608	0.4493287552957168	-1.3161158535497317	0.188135160673594	0.49145589612828994	not_sig
Q1875F-Gal-Q1875F-Glu	NM_007263.3	1042.6208689566504	-1.3903030636926523	0.488324247498878	-2.8470899628957023	0.00441208919685366	0.02783847954140151	not_sig
Q1875F-Gal-Q1875F-Glu	NM_199442.1	259.0766458914012	2.138044214524803	0.6705910752699487	3.188298045368597	0.001431129407055	0.0106877119360373	sig
Q1875F-Gal-Q1875F-Glu	NM_199444.1	230.89191228349048	0.5268961541878998	0.42602397702416533	1.236775821559012	0.21617032072480713	0.538782298002793	not_sig
Q1875F-Gal-Q1875F-Glu	NM_016128.3	7187.175178306965	-0.06229587359318502	0.14630356993703117	-0.425798725348924	0.6702545158255939	0.985142545651454	not_sig
Q1875F-Gal-Q1875F-Glu	NM_012133.4	1578.539072319138	-0.06166140904112569	0.11438731138921748	-0.5390581201031541	0.5898467518371542	0.9343244225308248	not_sig
Q1875F-Gal-Q1875F-Glu	rna34913	8.754354653462778	1.6439865026913163	1.746522572775099	0.9412912998193548	0.3465556000213701	0.7140119522031121	not_sig
Q1875F-Gal-Q1875F-Glu	NM_018405.3	1703.3286323294124	0.6588730464009135	0.2181062416095671	3.020881206968689	0.0025204022159455502	0.01741220601092802	not_sig
Q1875F-Gal-Q1875F-Glu	XM_005258000.1	6.860282502709146	-4.098754985381645	2.3669729728585054	-1.7316441853713822	0.0833369339676889	0.277544363430913	not_sig
Q1875F-Gal-Q1875F-Glu	NM_001143887.1	2039.4887925281023	-0.4939375201868427	0.4967782593688327	-0.9942816757206744	0.32008575421454644	0.6831018793269519	not_sig
Q1875F-Gal-Q1875F-Glu	NM_004236.3	2520.6122514096846	-0.30220480023806423	0.23537690258587937	-1.2839186722146712	0.1991704131718447	0.5104513468553356	not_sig
Q1875F-Gal-Q1875F-Glu	NM_001199125.1	3.7963022385489538	7.849971423784834	10.202444792697126	0.7694206225358667	0.4416436499730269	0.817466483024664	not_sig
Q1875F-Gal-Q1875F-Glu	NM_003653.3	2169.1162067972127	-0.49503745753759887	0.4771515507998289	-1.037484750301636	0.2995099991106844	0.658629091293067	not_sig
Q1875F-Gal-Q1875F-Glu	XM_005256837.2	564.0563212879733	-1.5003495558884925	0.4545900297767398	-3.3004453631007937	9.65315074484403e-4	0.00759395016705023	sig
Q1875F-Gal-Q1875F-Glu	XM_005256838.1	265.471993734433	3.1808487351777055	0.6245715633051927	5.092849117793416	3.527223963864725e-7	6.105122153255122e-6	sig
Q1875F-Gal-Q1875F-Glu	XM_005256839.2	293.9096893342418	-1.6739650245989128	0.6216188097898269	-2.692912438033995	0.00708308685008861	0.0409383527288998	sig
Q1875F-Gal-Q1875F-Glu	XM_005256840.1	155.74164935361867	-0.7504600227849272	0.5294896376147712	-1.4173271193097878	0.15638730983130092	0.4344440314511588	not_sig
Q1875F-Gal-Q1875F-Glu	XM_005256841.2	1.7169121911832348	-3.888326692145621	10.208707033040572	-0.3808833654997657	0.7032897962175622	NA	NA
Q1875F-Gal-Q1875F-Glu	XM_005256842.2	9.196116102412798	0	4.201758687849922	0	1	1	not_sig
Q1875F-Gal-Q1875F-Glu	NM_001258006.1	13.548843542243452	5.16712690080142	1.9150425394642772	2.698178653643326	0.00697200133888176	0.04038876436630399	sig
Q1875F-Gal-Q1875F-Glu	NM_016129.2	1487.5238214607612	-0.33887255451723497	0.16428987308585707	-2.0626502909290205	0.03914586593495397	0.15834291977153778	not_sig
Q1875F-Gal-Q1875F-Glu	NM_006837.2	2374.361653455224	0.18893514852904195	0.08055299604251581	2.3454763672517176	0.01900278323496295	0.08974377237843263	not_sig
Q1875F-Gal-Q1875F-Glu	NM_006833.4	3509.8558050302163	1.0002650951272016	0.18673139810608785	5.356705435038409	8.475312464938043e-8	1.6673534898405356e-6	not_sig
Q1875F-Gal-Q1875F-Glu	NM_001164093.1	530.892804373961	-0.13990517279608342	0.3793212997514617	-0.3688302578519895	0.712254249779872	1	not_sig
Q1875F-Gal-Q1875F-Glu	NM_001164094.1	525.5759035330385	-0.45131507437051394	0.40613292995960415	-1.1112496453203236	0.2664609073589334	0.6123775236900574	not_sig
Q1875F-Gal-Q1875F-Glu	NM_001164095.1	194.36584953316253	-0.3471021798795904	0.6943521469600358	-0.49989357907115145	0.6171500136836898	0.9521830669815416	not_sig
Q1875F-Gal-Q1875F-Glu	NM_016319.2	315.09178331241856	-1.9826406317116072	0.628596481325858	-3.1540752941056103	0.00161007539725979	0.01184294769967215	sig
Q1875F-Gal-Q1875F-Glu	XM_005253694.1	88.72116132067929	-1.4891979622880749	2.338424158094013	-0.6368382558542673	0.5242302044767855	0.8882106878370488	not_sig
Q1875F-Gal-Q1875F-Glu	XM_005253695.1	353.60746169186746	3.099739847746404	1.3175561728986842	2.3526434102060585	0.01864050027416984	0.08837381967222188	not_sig
Q1875F-Gal-Q1875F-Glu	NM_001282949.1	54.042490213286165	31.567134854204944	10.20091412493186	3.09453980962866	0.00197118479285499	0.01410449434195251	sig
Q1875F-Gal-Q1875F-Glu	NM_001282950.1	3.901995371347926	-1.5870194411149472	5.935139303237265	-0.2673937981959956	0.789165973981735	1	not_sig
Q1875F-Gal-Q1875F-Glu	NM_001282951.1	44.10390256386441	2.106873786883968	1.5431734030328217	1.36528648222118	0.17216302594789273	0.4635550324754545	not_sig
Q1875F-Gal-Q1875F-Glu	NM_001282952.1	78.74629495387835	-1.2030259463362274	0.7797779550399387	-1.5427801447331384	0.12288412854563352	0.3684465057642487	not_sig
Q1875F-Gal-Q1875F-Glu	NM_022730.2	1277.7437193044061	-0.6663205333866953	0.4182346910894668	-1.593173755268807	0.1111212170928574	0.34203665693543545	not_sig
Q1875F-Gal-Q1875F-Glu	XM_006712693.1	87.2714903208363	-0.6778654886912392	0.6588754761115121	-1.0288218537010978	0.3035633954520013	0.6637277447131185	not_sig
Q1875F-Gal-Q1875F-Glu	NM_006710.4	3024.783002716994	-0.3093101816047947	0.08308511830415168	-3.722810870564034	1.9701710381307387e-4	0.00187841835652076	not_sig
Q1875F-Gal-Q1875F-Glu	NM_198189.2	60.4949204828422	4.402256354039402	1.5052788717729624	2.9245453693602257	0.00344959790076141	0.02267358784310719	sig
Q1875F-Gal-Q1875F-Glu	NM_001271734.1	142.18992516772224	-0.392209715895634	0.5794070357429282	-0.6769156943231355	0.4984594458197043	0.8678673573955857	not_sig
Q1875F-Gal-Q1875F-Glu	NM_001271735.1	5.573515012699281	24.212996125786344	10.201424679657782	2.373491633386112	0.01762079225299702	0.08463237413826623	not_sig
Q1875F-Gal-Q1875F-Glu	NM_001271736.1	42.54596056953994	-0.8906591442755127	0.9269811172563456	-0.9608169224758992	0.33664422832132646	0.7019023261449333	not_sig
Q1875F-Gal-Q1875F-Glu	NM_016057.2	4786.803165350992	0.7556208925908057	0.1716816220700049	4.401291666982816	1.0760835855672324e-5	1.3861470669563033e-4	not_sig
Q1875F-Gal-Q1875F-Glu	rna53372	97.77838115129845	-0.3785014535353229	0.462219333281794	-0.81887845505711	0.4128557633005484	0.7875868448118353	not_sig
Q1875F-Gal-Q1875F-Glu	NM_016429.2	601.3416563903495	4.24582738673236	0.6637285661530297	6.396933329751306	1.5852850249255927e-10	5.351315267356678e-9	sig
Q1875F-Gal-Q1875F-Glu	NM_001099337.1	295.03095086068083	1.8615088672745823	0.30392072633812794	6.124981634860779	9.069406683658479e-10	2.6180762491993418e-8	sig
Q1875F-Gal-Q1875F-Glu	NM_144576.3	19.671933383188534	-0.4792095307486603	1.045252704416475	-0.45846284704538015	0.6466199487804363	0.9707456249586768	not_sig
Q1875F-Gal-Q1875F-Glu	NM_025147.3	1079.7094979155456	-0.01581177198956459	0.15971828397235774	-0.09899788299942618	0.921139950970102	1	not_sig
Q1875F-Gal-Q1875F-Glu	XM_006712776.1	34.996772767383085	-0.8927360653803471	0.9681882852669104	-0.9220686502463076	0.3564927680795052	0.7252512556301773	not_sig
Q1875F-Gal-Q1875F-Glu	NM_015697.7	34.901004782299076	-6.161053343563172	2.268944859243187	-2.715382579027596	0.00661992470160685	0.03876250513544242	sig
Q1875F-Gal-Q1875F-Glu	XM_005262926.2	59.21568979588216	-0.8047369093599165	0.7322501211414264	-1.098991841893448	0.2717716243482836	0.6200324095279918	not_sig
Q1875F-Gal-Q1875F-Glu	XM_005262927.2	251.46972918444845	0.1816023013090157	0.4915188923221202	0.36947166049113206	0.7117761928530687	1	not_sig
Q1875F-Gal-Q1875F-Glu	XM_006714182.1	14.46417164886479	-5.644195970198713	1.649890489802459	-3.420951878372541	6.240237277603632e-4	0.00518264190423105	sig
Q1875F-Gal-Q1875F-Glu	rna21798	11.486930500936234	0.7285885162602196	0.7135019588296999	1.021144381236549	0.30718603878866135	0.6679356293035312	not_sig
Q1875F-Gal-Q1875F-Glu	rna21799	61.86628728500772	0.402908448364968	0.4677722269338962	0.8613346948918058	0.3890537322779637	0.7613560862060706	not_sig
Q1875F-Gal-Q1875F-Glu	NM_017421.3	149.29679400523943	-0.9130966772870354	0.30537343549229096	-2.990098584754227	0.00278887421137985	0.01895281058709204	not_sig
Q1875F-Gal-Q1875F-Glu	XM_005267018.2	6.368286491615494	-3.818572418025311	1.9244308858260009	-1.9842606175936064	0.04722679406205109	0.1826622185467729	not_sig
Q1875F-Gal-Q1875F-Glu	XM_006715500.1	19.922489899788605	-0.5366192212598256	0.6703846365714512	-0.8004646765239994	0.4234416214838909	0.7985655710956822	not_sig
Q1875F-Gal-Q1875F-Glu	XM_006715501.1	14.958716837603898	-0.15265198201017638	2.295679292761185	-0.06649534300872247	0.9469834652463603	1	not_sig
Q1875F-Gal-Q1875F-Glu	NM_016035.3	344.6964264142896	2.8479104369243435	0.42453884263408653	6.708244690295584	1.9697943409087396e-11	7.8467300908865e-10	sig
Q1875F-Gal-Q1875F-Glu	NM_032314.3	827.5239486516718	0.7229230291315386	0.18842406233150336	3.8366810490459864	1.2470826687908278e-4	0.00125118266660603	not_sig
Q1875F-Gal-Q1875F-Glu	XM_006719639.1	122.4139077373109	-1.2345477753661755	0.4455826503276024	-2.7706369950861154	0.0055946759914674	0.03387197079954548	not_sig
Q1875F-Gal-Q1875F-Glu	NM_182476.2	407.125822359126	-0.1900672428578707	0.33958350008374344	-0.5597069433909448	0.5756793455430494	0.9250175215419753	not_sig
Q1875F-Gal-Q1875F-Glu	NM_182480.2	48.149390943428536	-0.8115676714686422	1.1954560699653656	-0.6788770343456909	0.49721577823349306	0.8667225207824129	not_sig
Q1875F-Gal-Q1875F-Glu	XM_005267716.1	57.06424297718715	-0.16783895930754167	1.8104797586381889	-0.09270413463986318	0.9261386121919152	1	not_sig
Q1875F-Gal-Q1875F-Glu	XM_005267719.2	22.29932691322685	10.620352846758164	4.7594178460239185	2.2314394722939803	0.02565203266843238	0.1136867575073644	not_sig
Q1875F-Gal-Q1875F-Glu	XM_005267720.2	52.78310585898107	-0.2360835564129569	0.2903365554605929	-0.8131375535486102	0.41613919758375095	0.7909329124980997	not_sig
Q1875F-Gal-Q1875F-Glu	XM_006720156.1	3.8880781102087303	-4.674979750693861	6.2173558831618365	-0.7519241038388814	0.452096701835193	0.8276068439713711	not_sig
Q1875F-Gal-Q1875F-Glu	rna59077	38.6735602953184	-0.43249086492066857	0.41514206068494774	-1.0417900422016908	0.29750903185313765	0.655860554052574	not_sig
Q1875F-Gal-Q1875F-Glu	NM_001190983.1	59.437718596625	1.2971810999314757	2.3011844264200327	0.5637014943428539	0.5729573002385996	0.9229968536883748	not_sig
Q1875F-Gal-Q1875F-Glu	NM_016138.4	385.90474140682767	-1.4300777764945731	0.3047566329007034	-4.692523876783102	2.6985502821689604e-6	3.972129654500093e-5	not_sig
Q1875F-Gal-Q1875F-Glu	XM_005255033.2	92.9501294012322	0.9241917260193412	0.2987650569038694	3.093372885024867	0.00197895310736059	0.01415415288897361	not_sig
Q1875F-Gal-Q1875F-Glu	NM_020312.3	1419.5546703554908	0.8080159761747859	0.17849917285876116	4.526721122759122	5.990591162381713e-6	8.200951340800686e-5	not_sig
Q1875F-Gal-Q1875F-Glu	NM_001278585.1	12.98815797176974	1.4124711659780211	2.35056605443008	0.6009068170264587	0.54790205247583	0.9060609045395354	not_sig
Q1875F-Gal-Q1875F-Glu	NM_001278586.1	259.61803527745883	0.5448571712239447	0.8421739873764833	0.6469650920010822	0.5176545362795082	0.8831484097930171	not_sig
Q1875F-Gal-Q1875F-Glu	NM_006587.3	347.0491635910871	1.28970277524144	1.0762581561810676	1.1983210234779982	0.23079206511617711	0.5615951205266585	not_sig
Q1875F-Gal-Q1875F-Glu	NM_007074.3	39.578149637720166	-0.4715806446865027	0.5515066523085322	-0.8550769835912766	0.3925085306510612	0.7649634056648144	not_sig
Q1875F-Gal-Q1875F-Glu	NM_001018070.2	338.13805062261326	-0.7548466338719985	2.590898451386056	-0.2913455112330541	0.7707870834096824	1	not_sig
Q1875F-Gal-Q1875F-Glu	NM_020441.2	1402.5010071549575	1.2707434273880378	1.2090093579141088	1.0510616969751485	0.2932302544749527	0.6495780820683864	not_sig
Q1875F-Gal-Q1875F-Glu	NM_001105237.2	92.83600807696686	-38.34085789754714	3.4408884219936477	-11.142720482442288	7.770869171727317e-29	1.7628182331686552e-26	sig
Q1875F-Gal-Q1875F-Glu	NM_001276471.1	52.57493757149857	-19.65262984251699	3.742664723734576	-5.250972580548662	1.5129820307137452e-7	2.8381837815818622e-6	sig
Q1875F-Gal-Q1875F-Glu	NM_014325.3	10209.162603555556	-0.3908247069520325	0.094555368026306	-4.13328946954447	3.5760786649242135e-5	4.087812731178028e-4	not_sig
Q1875F-Gal-Q1875F-Glu	NM_003389.3	12.37794959884674	32.46409744542456	6.931984030690844	4.68323315542739	2.8238499678837748e-6	4.141108127959536e-5	sig
Q1875F-Gal-Q1875F-Glu	NM_052820.3	246.6327292203279	-0.9231722126971598	0.9939790362622904	-0.9287642686797608	0.3530112657145419	0.720826079110202	not_sig
Q1875F-Gal-Q1875F-Glu	NM_001190456.1	162.60018970035648	-2.7992955866706968	1.4452930074756802	-1.936836040990671	0.05276538876032766	0.19821043017031645	not_sig
Q1875F-Gal-Q1875F-Glu	NM_006091.4	106.162436242082	-0.8978579036328562	1.0695611688291975	-0.8394638191808164	0.401209084165598	0.7749403285744253	not_sig
Q1875F-Gal-Q1875F-Glu	XM_005254124.1	0.7916613770608997	0	10.26863711874899	0	1	NA	not_sig
Q1875F-Gal-Q1875F-Glu	XM_005254125.1	682.9653985452219	-0.271327948698796	0.921538747193688	-0.29442923536862264	0.7684299298321207	1	not_sig
Q1875F-Gal-Q1875F-Glu	NM_032854.3	37.83510511832851	0	1.727778521145639	0	1	1	not_sig
Q1875F-Gal-Q1875F-Glu	XM_005258048.2	1.9528125953556297	0	10.26863711874898	0	1	NA	not_sig
Q1875F-Gal-Q1875F-Glu	XM_005258049.1	2.033591433661786	0	10.268637118748986	0	1	NA	not_sig
Q1875F-Gal-Q1875F-Glu	XM_005258051.1	5.197032790191566	0	3.476231699149593	0	1	1	not_sig
Q1875F-Gal-Q1875F-Glu	XM_005258053.2	16.384949004541483	0	1.7604081982150943	0	1	1	not_sig
Q1875F-Gal-Q1875F-Glu	XM_005258054.1	1.5772105507657506	0	10.268637118748986	0	1	NA	not_sig
Q1875F-Gal-Q1875F-Glu	XM_005258056.2	5.744895572505959	0	4.501635206082562	0	1	1	not_sig
Q1875F-Gal-Q1875F-Glu	rna68422	2.7067919322400784	0	5.3959136486452675	0	1	NA	not_sig
Q1875F-Gal-Q1875F-Glu	NM_001201473.1	13.372369157130953	2.537441216319825	3.892323763489274	0.6519090832374991	0.5144598249257196	0.8806867518699268	not_sig
Q1875F-Gal-Q1875F-Glu	NM_024535.4	140.02664298349234	-0.5494178654918861	0.4682784517518005	-1.173271722063119	0.2406868583704595	0.5762905779439902	not_sig
Q1875F-Gal-Q1875F-Glu	NM_001201479.1	1.2799154720188717	-3.0884415636016143	10.214480212426698	-0.30235915086939896	0.7623782911421644	NA	NA
Q1875F-Gal-Q1875F-Glu	NM_001302.4	26.190559781948085	1.434073005197573	1.3022310830099388	1.1012431080072966	0.2707908646078971	0.6185300087644316	not_sig
Q1875F-Gal-Q1875F-Glu	NM_021149.3	5156.5660569793645	0.03456782222466184	0.13022495792421548	0.26544698324862287	0.7906651464457505	1	not_sig
Q1875F-Gal-Q1875F-Glu	NM_001303.3	739.1310173403133	0.309290190952717	0.10691390395712344	2.892890255665476	0.00381714645694826	0.02466749991529288	not_sig
Q1875F-Gal-Q1875F-Glu	XM_005256458.1	14.959325562995796	0.05556153502044835	1.6422509909594782	0.03383254772036201	0.973010681467536	1	not_sig
Q1875F-Gal-Q1875F-Glu	XM_005256459.1	84.24896915786479	-0.1514958314272734	0.6345034083967885	-0.2387628331423163	0.811289491620174	1	not_sig
Q1875F-Gal-Q1875F-Glu	rna67802	214.8152602785351	-0.6519382848332586	0.21814196139648123	-2.9885964197797605	0.00280262055419548	0.01902764405569336	not_sig
Q1875F-Gal-Q1875F-Glu	NM_001162861.1	12.7270330101824	-4.095150856201515	2.5118638823465216	-1.6303235557397824	0.10303313161461831	0.32416708141259604	not_sig
Q1875F-Gal-Q1875F-Glu	NM_001162862.1	42.146863988067075	-4.363236849784847	1.9629926642757591	-2.2227474046086924	0.02623283742305657	0.11568081102746128	not_sig
Q1875F-Gal-Q1875F-Glu	NM_004375.3	957.4064119564068	-0.4593598254282515	0.46557795516754696	-0.9866442779983908	0.3238170556378019	0.6870609116599274	not_sig
Q1875F-Gal-Q1875F-Glu	XM_006721704.1	36.270904114573696	3.635789134957616	2.545071439966969	1.4285607381633274	0.15313052555882034	0.428130976698508	not_sig
Q1875F-Gal-Q1875F-Glu	XM_006721705.1	71.54758059017583	2.168649498955749	1.453359655061968	1.492162997233663	0.13565642016483018	0.3938999318225702	not_sig
Q1875F-Gal-Q1875F-Glu	rna70211	41.6205469438505	-0.20491659127630213	1.0517786273914569	-0.19482863212815135	0.8455271065851285	1	not_sig
Q1875F-Gal-Q1875F-Glu	rna70212	9.183252774592964	4.009679541741129	3.554719327837767	1.1279876614562705	0.2593251300355899	0.6018052130483714	not_sig
Q1875F-Gal-Q1875F-Glu	NM_001257133.1	6.982378219235361	0	1.946256614853006	0	1	1	not_sig
Q1875F-Gal-Q1875F-Glu	NM_001257134.1	3.63369936221454	-1.129007184887892	1.586563359105472	-0.7116054826354007	0.4767091110197837	0.8485200397098313	not_sig
Q1875F-Gal-Q1875F-Glu	NM_032901.3	752.2122859712587	2.9047981587188643	0.43305914071012386	6.707624630565746	NA	NA	NA
Q1875F-Gal-Q1875F-Glu	NM_004376.5	43.02618684362624	-1.4301642950833564	0.693671936116918	-2.0617300781825243	0.03923344127683837	0.15864185404061437	not_sig
Q1875F-Gal-Q1875F-Glu	NM_078470.4	1162.5482512233327	0.3321329812138449	0.12083745775983482	2.7485929228498103	0.00598516672468161	0.03576366980089337	not_sig
Q1875F-Gal-Q1875F-Glu	XM_005269539.2	177.75411142669628	-0.23583431171927724	0.3351535908991811	-0.7036604056264445	0.4816442835613954	0.8526903939470817	not_sig
Q1875F-Gal-Q1875F-Glu	XM_006717633.1	96.49142673827753	3.886312310936424	1.09437172636314	3.551181209561739	3.8350627254307793e-4	0.00338993096219629	sig
Q1875F-Gal-Q1875F-Glu	XM_006717634.1	3.045408233084392	0	10.268637118748984	0	1	1	not_sig
Q1875F-Gal-Q1875F-Glu	NM_001204090.1	350.81709879297784	2.6221176534078015	0.49523702428264066	5.294672096065483	1.192301581107804e-7	2.283411186411464e-6	sig
Q1875F-Gal-Q1875F-Glu	NM_016468.6	887.462370908607	2.115706488336501	0.3836756585232841	5.514309916035773	3.5015111348079665e-8	7.433352913430014e-7	sig
Q1875F-Gal-Q1875F-Glu	NM_005694.1	650.8654886860705	2.8991550296495823	0.4744430310809976	6.110649413574449	NA	NA	NA
Q1875F-Gal-Q1875F-Glu	NM_173827.2	344.6239993476092	-0.3633010881100298	0.14053459313385244	-2.5851363711140007	0.00973404886782071	0.05269566185822938	not_sig
Q1875F-Gal-Q1875F-Glu	XM_005265679.2	47.61612492663113	-1.092147899955405	0.682676758403489	-1.5998023757385669	0.10964243162690636	0.33872541034337067	not_sig
Q1875F-Gal-Q1875F-Glu	XM_005265680.2	7.204177316060519	0.6643817402368271	2.001962506907755	0.3318652262189643	0.7399910291419395	1	not_sig
Q1875F-Gal-Q1875F-Glu	NM_001031617.2	533.1932868111709	0.7227949925716742	0.2259137460877851	3.199429008143719	0.0013770009544172	0.01032821243024545	not_sig
Q1875F-Gal-Q1875F-Glu	NM_198076.4	885.5275126516224	-0.18174556313330223	0.1332002772934418	-1.3644533391842315	0.1724249302233603	0.4641088529790118	not_sig
Q1875F-Gal-Q1875F-Glu	NM_001861.3	5341.852425073305	-0.0241917460528223	0.12025800946021271	-0.20116536238549768	0.8405692746390653	1	not_sig
Q1875F-Gal-Q1875F-Glu	XM_005255798.1	5521.901959612184	4.014927735353747	0.51544293987503	7.7892768039992415	NA	NA	NA
Q1875F-Gal-Q1875F-Glu	NM_004255.3	3332.7261133135316	2.774930257733461	0.39978169525442786	6.941113839560484	3.890203565082616e-12	1.7297741229371683e-10	sig
Q1875F-Gal-Q1875F-Glu	NM_001862.2	1871.201166319006	2.4452372862904768	0.4146975263614328	5.896435669016535	3.7143747318003516e-9	9.511916271225801e-8	sig
Q1875F-Gal-Q1875F-Glu	NM_004373.3	4242.878275358487	1.8091198963487096	0.33994824648124994	5.321750928485796	1.027732230871837e-7	1.9988534147320692e-6	sig
Q1875F-Gal-Q1875F-Glu	NM_001863.4	4754.928360524033	3.010118032821024	0.39712044522084017	7.579861649145478	3.4592364172749896e-14	2.181403845520961e-12	sig
Q1875F-Gal-Q1875F-Glu	NM_144613.4	4.817760158478799	1.8941181303192705	1.538516681696549	1.2311326570931902	0.21827325320994231	0.5422550346038537	not_sig
Q1875F-Gal-Q1875F-Glu	NM_004374.3	2336.326468016553	1.9365207078413669	0.3766871804176532	5.140925437638315	2.733885382287783e-7	4.856080944023179e-6	sig
Q1875F-Gal-Q1875F-Glu	NM_001864.2	236.29401923872385	0	1.6739872256376476	0	1	1	not_sig
Q1875F-Gal-Q1875F-Glu	NM_001865.3	2945.0999512453845	0.5014511941491782	0.15125284498934977	3.3153174354141046	9.153911176442924e-4	0.00725688446256186	not_sig
Q1875F-Gal-Q1875F-Glu	XM_006715335.1	222.70470320376663	4.9453155107626054	0.8839848552637544	5.594344157951747	2.2145728349552267e-8	4.872820605256849e-7	sig
Q1875F-Gal-Q1875F-Glu	rna29913	74.0702627602864	-0.9492721269413792	0.28104918997167044	-3.377601362370285	7.312099842835575e-4	0.00596178013267325	not_sig
Q1875F-Gal-Q1875F-Glu	NM_004718.2	5415.858963325606	0.3853567939681681	0.12650835434870128	3.046097595309713	0.00231832571179618	0.01622384965770772	not_sig
Q1875F-Gal-Q1875F-Glu	NM_001866.2	3260.2978745312216	1.7344529876118664	0.34204837764859436	5.070782675641771	3.96182979886483e-7	6.779542394132246e-6	sig
Q1875F-Gal-Q1875F-Glu	NM_001867.2	4648.205533045961	1.5650007351189958	0.2762272008302955	5.665628621710135	1.4648649186945644e-8	3.357205840484262e-7	sig
Q1875F-Gal-Q1875F-Glu	NM_004074.2	2181.7755051402487	1.4600452415636622	0.30454614406405084	4.794167550703225	1.6335170832148808e-6	2.4969336261854652e-5	not_sig
Q1875F-Gal-Q1875F-Glu	NM_182971.2	1.9519579325774723	0.29515733232883623	1.2755975324781357	0.23138750649307596	0.8170137702104125	NA	not_sig
Q1875F-Gal-Q1875F-Glu	NM_000096.3	20.86927937994363	-0.28847814189077026	1.9949576229093375	-0.1446036439962416	0.8850238199846043	1	not_sig
Q1875F-Gal-Q1875F-Glu	XM_006713499.1	12.12693208170023	0	7.714448577979041	0	1	1	not_sig
Q1875F-Gal-Q1875F-Glu	XM_006713501.1	3.382413466137373	0	10.268637118748984	0	1	1	not_sig
Q1875F-Gal-Q1875F-Glu	rna18895	2.8458087232257787	0	10.268637118748984	0	1	NA	not_sig
Q1875F-Gal-Q1875F-Glu	NM_001868.2	2.0107365489351023	0	8.243757220137775	0	1	NA	not_sig
Q1875F-Gal-Q1875F-Glu	NM_001870.2	7.119289032144119	0	1.7588923381528427	0	1	1	not_sig
Q1875F-Gal-Q1875F-Glu	NM_001163446.1	2.1643217754651376	7.342221683043181	10.203123616354503	0.7196052855102524	0.4717680567952695	NA	NA
Q1875F-Gal-Q1875F-Glu	NM_016352.3	518.3068697363539	2.5431994190012364	0.4445466630406392	5.720882936351598	1.0597189578976994e-8	2.495621108566801e-7	sig
Q1875F-Gal-Q1875F-Glu	NM_015692.2	9.859499040309306	0	1.7211625277477578	0	1	1	not_sig
Q1875F-Gal-Q1875F-Glu	NM_001871.2	5.9866958005987865	0.02744871678001757	5.22236658934247	0.00525599195507137	0.9958063444759578	1	not_sig
Q1875F-Gal-Q1875F-Glu	rna56479	5.200953883164256	-1.2194777658475413	1.7983386117450133	-0.6781135420677111	0.49769970506311506	0.8672445271965122	not_sig
Q1875F-Gal-Q1875F-Glu	rna56480	6.884647939812135	0.578277959650078	0.9289160273149318	0.6225298548477122	0.5335935189877091	0.8953833637939963	not_sig
Q1875F-Gal-Q1875F-Glu	NM_001199775.1	3402.9880884528807	-0.6178305738778378	0.44919804516543904	-1.3754079754516555	0.16900499777769895	0.4579570944010079	not_sig
Q1875F-Gal-Q1875F-Glu	NM_001304.4	1488.6650581409483	0.25169959878881126	0.3047221687557103	0.8259970051295934	0.40880579069371137	0.7827403375143858	not_sig
Q1875F-Gal-Q1875F-Glu	NM_001873.2	3950.617458175603	-1.1720685054534292	1.5603369558278193	-0.7511637156806309	0.45255413397716815	0.8278913113788869	not_sig
Q1875F-Gal-Q1875F-Glu	NM_001079533.1	4.980438455754825	0	8.806068829239187	0	1	1	not_sig
Q1875F-Gal-Q1875F-Glu	NM_001079534.1	16.60326593387298	0	4.76286737876305	0	1	1	not_sig
Q1875F-Gal-Q1875F-Glu	NM_001079535.1	78.24688366173274	0	2.010999296074873	0	1	1	not_sig
Q1875F-Gal-Q1875F-Glu	NM_001288819.1	23.90282734811572	0.06940149594793181	2.0639478452999684	0.03362560546574528	0.97317570360171	1	not_sig
Q1875F-Gal-Q1875F-Glu	NM_001288820.1	11.644414820868894	9.904504230537912	4.430590343868789	2.235481834659826	0.02538573288977777	0.11284702434367762	not_sig
Q1875F-Gal-Q1875F-Glu	NM_030594.4	99.3571158838411	0.18822397260833468	1.2550889973842203	0.149968626129796	0.8807893680044072	1	not_sig
Q1875F-Gal-Q1875F-Glu	XM_006720636.1	200.0530944004806	-0.07416868075187348	1.2931496370015536	-0.05735506443310734	0.9542623574295196	1	not_sig
Q1875F-Gal-Q1875F-Glu	XM_006720637.1	19.59092983770912	3.3196558162636007	3.319534327227426	1.0000365982165564	0.31729279679306427	0.6799434503422012	not_sig
Q1875F-Gal-Q1875F-Glu	NM_001177381.1	1.5137894500211284	0	10.26863711874899	0	1	NA	not_sig
Q1875F-Gal-Q1875F-Glu	NM_001177382.1	1.4983386003483454	0	10.26863711874898	0	1	NA	not_sig
Q1875F-Gal-Q1875F-Glu	NM_001177383.1	7.425330177421861	-1.6889028808662354	3.0831670485739062	-0.5477818276656219	0.5838417179088283	0.9301065920617886	not_sig
Q1875F-Gal-Q1875F-Glu	NM_001177384.1	33.052794761090226	0.3017393983290765	1.1264033592409193	0.2678786385477561	0.7887927369354234	1	not_sig
Q1875F-Gal-Q1875F-Glu	NM_182485.2	166.2016258859448	1.4740232012715102	0.5902956217235884	2.4970932309603606	0.01252160310310342	0.06442769448915159	not_sig
Q1875F-Gal-Q1875F-Glu	NM_182646.2	258.8564993139488	0.49196056188258674	0.671154937943593	0.7330059485071291	0.4635548013196348	0.8377682732677566	not_sig
Q1875F-Gal-Q1875F-Glu	XM_005248135.2	828.0195011555363	0.7140802529666367	0.26702799250705805	2.6741775132349175	0.00749127867302047	0.04282114784350693	not_sig
Q1875F-Gal-Q1875F-Glu	rna20617	2.4356120883778183	-1.0184786941455437	3.490120206970914	-0.2918176549080767	0.7704260458253764	NA	not_sig
Q1875F-Gal-Q1875F-Glu	NM_001178137.1	9.568173160761456	-17.720725337284968	5.301216787192399	-3.342765642049911	8.294792090152167e-4	0.00665817129916895	sig
Q1875F-Gal-Q1875F-Glu	NM_014912.4	2.5315993006911777	0	10.268637118748986	0	1	NA	not_sig
Q1875F-Gal-Q1875F-Glu	XM_005269630.2	24.023703515400456	-1.1850083435446914	2.715483293390452	-0.43638948043945935	0.6625541700104456	0.9802481079822264	not_sig
Q1875F-Gal-Q1875F-Glu	XM_006717716.1	21.713154972636815	-0.16715858662042118	1.5558493162215097	-0.10743880199554136	0.9144408730997352	1	not_sig
Q1875F-Gal-Q1875F-Glu	XM_006717718.1	71.31673954223116	0.5219678700109063	0.9474182971844508	0.5509370798116279	0.5816768077461028	0.9289408323191086	not_sig
Q1875F-Gal-Q1875F-Glu	NM_030627.2	53.24280296323124	0.6545746995551036	2.748269006626256	0.2381770845491767	0.8117437496339119	1	not_sig
Q1875F-Gal-Q1875F-Glu	XM_005265994.1	1026.014640313686	-0.5097668055523699	0.5192670467870055	-0.9817045173703608	0.32624543927721017	0.6897334616806843	not_sig
Q1875F-Gal-Q1875F-Glu	XM_005265995.1	17.63160938620563	22.679277326294702	6.489707837929675	3.4946530556805113	4.746783562531386e-4	0.0040763500784566	sig
Q1875F-Gal-Q1875F-Glu	XM_005265996.1	1115.8180755314863	-0.11090957686664264	0.3659074470312583	-0.3031082798846889	0.761807344366029	1	not_sig
Q1875F-Gal-Q1875F-Glu	NM_001105533.1	132.9830944475694	-2.4801368862798303	1.1392996250202134	-2.176896078795626	0.02948832207150477	0.12677629316242406	not_sig
Q1875F-Gal-Q1875F-Glu	NM_024913.4	1691.842788112352	-0.9452089074499268	0.2353603806044556	-4.016006878568216	5.9192528642294075e-5	6.379404158993342e-4	not_sig
Q1875F-Gal-Q1875F-Glu	XM_005265798.1	0.9605349502566028	0	10.268637118748986	0	1	NA	not_sig
Q1875F-Gal-Q1875F-Glu	NM_001005502.2	79.7598487635927	-0.33738628039323904	3.099111864652136	-0.10886547344140785	0.9133091920386562	1	not_sig
Q1875F-Gal-Q1875F-Glu	NM_001874.4	1.659124346389735	-4.9715263884133964	10.204553102549706	-0.4871870760485545	0.6261257632020694	NA	NA
Q1875F-Gal-Q1875F-Glu	NM_198320.3	273.2948970489525	7.818280044394436	1.7501254917544289	4.467268250893787	7.92247620437347e-6	1.055808448260512e-4	sig
Q1875F-Gal-Q1875F-Glu	XM_005268653.1	32.13931272749393	-0.3355824378799931	1.3418982303117477	-0.25008039380306146	0.8025251778181254	1	not_sig
Q1875F-Gal-Q1875F-Glu	NM_001080513.2	4.8306175798603626	0	4.143862262302118	0	1	1	not_sig
Q1875F-Gal-Q1875F-Glu	NM_001198863.1	50.895044890823094	30.091568399731525	10.200914367211375	2.949889325260325	0.0031788778014639	0.02117929917159864	sig
Q1875F-Gal-Q1875F-Glu	NM_003915.5	179.16480011078667	-2.0412490264811542	0.8295928368813674	-2.4605432155787224	0.01387268636070173	0.069823766379389	not_sig
Q1875F-Gal-Q1875F-Glu	NM_152925.2	1765.4821238034376	-0.6603946787127607	0.4727441861320235	-1.3969387632581736	0.1624319866487942	0.4453956833454769	not_sig
Q1875F-Gal-Q1875F-Glu	NM_152926.2	2022.9454616284584	0.341887956172206	0.5104799803939041	0.6697382254018922	0.5030246793962032	0.8715467814560509	not_sig
Q1875F-Gal-Q1875F-Glu	NM_152927.2	72.57873309924503	-2.710072731422894	1.1926152316659766	-2.27237809770144	0.02306368342838375	0.10458419617958412	not_sig
Q1875F-Gal-Q1875F-Glu	NM_152928.2	107.05011406980712	0.8875496629087941	1.3709135074319796	0.6474147771520382	0.5173635346374136	0.8830506939371747	not_sig
Q1875F-Gal-Q1875F-Glu	rna79678	242.0526867754828	-1.5741152724766283	0.494644925808032	-3.1823135957681505	0.0014610352943602	0.01088884394116281	sig
Q1875F-Gal-Q1875F-Glu	NM_152727.5	992.2395217818724	-0.9894683421386468	0.30690401588227695	-3.224031915301459	0.00126399311630481	0.00956916702402764	not_sig
Q1875F-Gal-Q1875F-Glu	rna65418	68.23199828212353	3.1175556095120656	0.6935629854346873	4.494985567256235	6.957466603132168e-6	9.401565572202952e-5	sig
Q1875F-Gal-Q1875F-Glu	NM_003909.3	4058.6409126058393	-0.5573885838184377	0.5192147862127261	-1.0735221696673167	0.28303689713923785	0.6353211752423137	not_sig
Q1875F-Gal-Q1875F-Glu	XM_005251093.2	154.57207588128307	4.114808860645698	1.7205253655489403	2.391600230394076	0.01677510293049624	0.08131864382003416	not_sig
Q1875F-Gal-Q1875F-Glu	NM_130808.2	35.936578675647	-0.16806499354116544	0.7403911422191739	-0.2269948733279336	0.8204277286198873	1	not_sig
Q1875F-Gal-Q1875F-Glu	NM_153429.1	1.8939401568940533	-4.6661255008699225	10.205428210789346	-0.4572199622096031	0.6475129515279416	NA	NA
Q1875F-Gal-Q1875F-Glu	NM_020939.1	2.2106945867330547	0	10.26863711874899	0	1	NA	not_sig
Q1875F-Gal-Q1875F-Glu	XM_005249249.1	4.021618715915079	0	6.060561506070516	0	1	1	not_sig
Q1875F-Gal-Q1875F-Glu	XM_005249252.1	20.463135735305425	4.6469027359244395	2.431859356416063	1.9108435377499715	0.05602469079907579	0.2073245162326417	not_sig
Q1875F-Gal-Q1875F-Glu	XM_006715153.1	43.11346010300298	0	10.268637118748982	0	1	1	not_sig
Q1875F-Gal-Q1875F-Glu	rna29005	1.259710531540157	0	4.213132755053611	0	1	NA	not_sig
Q1875F-Gal-Q1875F-Glu	NM_014427.4	11.936796174065922	-0.4529158380530718	1.7126931854993472	-0.26444656981631015	0.7914358307578918	1	not_sig
Q1875F-Gal-Q1875F-Glu	NM_153636.2	162.4121299112471	-4.35097879025764	1.7308526348271238	-2.5137777201305256	0.01194456911553783	0.06213923604935978	not_sig
Q1875F-Gal-Q1875F-Glu	XM_006721176.1	98.16175369846748	0.8311643212798779	0.7228523407593342	1.1498397036478645	0.2502098990249317	0.589429816808813	not_sig
Q1875F-Gal-Q1875F-Glu	rna66618	351.7088949096673	3.31368266142501	1.0498060009669583	3.156471441745268	0.00159690524135933	0.01176633197959334	sig
Q1875F-Gal-Q1875F-Glu	NM_153634.2	706.5512410165046	-0.6078815350923871	0.3808129329483563	-1.5962733470893558	0.11042777802524588	0.3402699437311159	not_sig
Q1875F-Gal-Q1875F-Glu	rna52580	5.9160227741275175	3.4984770358789916	1.1774174408578004	2.9713140934367313	0.00296528341263475	0.01997426750741799	sig
Q1875F-Gal-Q1875F-Glu	NM_173077.2	2.8615267765310666	-0.22864206538062096	1.1165116162436943	-0.20478252268422129	0.8377420425175696	NA	not_sig
Q1875F-Gal-Q1875F-Glu	NM_000097.5	1122.3126895404775	-0.16537473395986124	0.10322519422583867	-1.6020772370556189	0.10913853092808332	0.33769776109728866	not_sig
Q1875F-Gal-Q1875F-Glu	XM_005247125.2	10.363239664424782	-0.21975772078784817	0.8659891442853797	-0.25376498335806946	0.7996771272932228	1	not_sig
Q1875F-Gal-Q1875F-Glu	NM_001099455.1	44.96867051860005	1.797880479368493	0.9666585210384218	1.8598920303698776	0.06290080312366363	0.2258883216593743	not_sig
Q1875F-Gal-Q1875F-Glu	NM_018340.2	580.7824603042721	-0.8130280211209867	0.18849546598095743	-4.313249747891135	1.60872214497752e-5	1.9994173800898788e-4	not_sig
Q1875F-Gal-Q1875F-Glu	NM_016134.3	833.4778154492669	-0.9941983736015528	0.6271366249624987	-1.585297898461924	0.1128986663117915	0.3461154592162248	not_sig
Q1875F-Gal-Q1875F-Glu	XM_005250755.1	606.6349489292422	-0.3908180425247226	0.672504431061704	-0.5811382415841124	0.5611472868122727	0.9153277032789456	not_sig
Q1875F-Gal-Q1875F-Glu	NM_001122633.2	732.4098676670102	-0.1978759238768805	1.1280754306157976	-0.17541018845598233	0.8607573354726655	1	not_sig
Q1875F-Gal-Q1875F-Glu	NM_001122634.2	80.78759864624035	1.4005739740131231	1.6299667541491565	0.859265362589695	0.39019412936889947	0.7624231410618159	not_sig
Q1875F-Gal-Q1875F-Glu	NM_001875.4	128.0420230559782	-1.0891661457438528	2.3644631580386415	-0.460639930903949	0.6450569581547592	0.9700202918241128	not_sig
Q1875F-Gal-Q1875F-Glu	NM_013291.2	1413.077228378794	-0.4400330390404696	0.3637520306387542	-1.2097060689056902	0.2263917002759475	0.5548176378907618	not_sig
Q1875F-Gal-Q1875F-Glu	XM_006716548.1	70.5065187183794	0.3479549448241163	1.7765555305965464	0.19585931249065835	0.8447202843379369	1	not_sig
Q1875F-Gal-Q1875F-Glu	XM_006716549.1	26.566752259335622	-20.469608475173025	3.4905436875460203	-5.864303761103734	4.510211484412443e-9	1.1368216439668493e-7	sig
Q1875F-Gal-Q1875F-Glu	XM_006716550.1	283.09489899235035	2.937539023205696	0.5591163769557602	5.253895511342046	1.4891538517856617e-7	2.7996310844645145e-6	sig
Q1875F-Gal-Q1875F-Glu	NM_017437.2	3823.025358843471	-0.1874775121534134	0.10072554254598358	-1.8612708099122477	0.06270594314760654	0.22540715999524177	not_sig
Q1875F-Gal-Q1875F-Glu	XM_005267767.1	290.39122906700766	-0.8512468125614213	1.104147002527764	-0.7709542394378928	0.4407340558504419	0.816308318430763	not_sig
Q1875F-Gal-Q1875F-Glu	NM_016207.3	1598.917982708145	0.2862802792069817	0.0966447882073794	2.962190559026156	0.00305458672464301	0.02048431029417893	not_sig
Q1875F-Gal-Q1875F-Glu	XM_005246167.2	273.6024841390841	5.93248667570958	10.13296085654392	0.5854642842993268	0.5582355750206929	0.9133727407978836	not_sig
Q1875F-Gal-Q1875F-Glu	XM_005246168.1	15.46172395776146	-0.09508523942549724	1.9540586569327396	-0.0486603813494275	0.961189949553738	1	not_sig
Q1875F-Gal-Q1875F-Glu	NM_001256456.1	23.457519588953065	0.42451237960165217	0.9642846037340482	0.4402355673395503	0.6597665018628974	0.9786331996162756	not_sig
Q1875F-Gal-Q1875F-Glu	NM_001256460.1	20.189130864874507	2.253250826375229	2.142132396736767	1.0518728113200355	0.2928579075574544	0.6491521122683891	not_sig
Q1875F-Gal-Q1875F-Glu	NM_001256463.1	27.491294906914437	8.82669258793195	10.156353489355912	0.8690808760430132	NA	NA	NA
Q1875F-Gal-Q1875F-Glu	NM_017871.5	796.7119542671492	-0.39411854637247135	0.36341531168418906	-1.0844852533757952	0.278149701904299	0.6287834083173686	not_sig
Q1875F-Gal-Q1875F-Glu	XM_006710715.1	405.5156427500751	-0.18424423391194783	0.6194226972539958	-0.297445080279966	0.7661267310587534	1	not_sig
Q1875F-Gal-Q1875F-Glu	rna154	97.82994679922012	27.938852368642856	9.450223599861642	2.956422361165285	NA	NA	NA
Q1875F-Gal-Q1875F-Glu	NM_001081559.1	491.7075914212295	2.6045323606700106	0.4779619688654798	5.449246028616649	5.0583799305964365e-8	1.0369173221983928e-6	sig
Q1875F-Gal-Q1875F-Glu	NM_006693.2	481.2050823561832	-0.2004383700889462	0.3132919743202645	-0.6397813749421073	0.522314742841326	0.8867197679192512	not_sig
Q1875F-Gal-Q1875F-Glu	NM_001129885.1	1.98249729363598	0	4.716956168868344	0	1	NA	not_sig
Q1875F-Gal-Q1875F-Glu	NM_007007.2	1621.7565590106	-1.1186629002600992	0.3937437740951986	-2.841093558446034	0.00449591204376436	0.02825057220979424	not_sig
Q1875F-Gal-Q1875F-Glu	XM_005268588.1	59.52659962710177	0.01980657313929031	1.0051815636177517	0.0197044731580675	0.9842791224094032	1	not_sig
Q1875F-Gal-Q1875F-Glu	XM_005268589.1	447.9795191933109	0.4368634807591611	0.3957016979083314	1.1040222548157106	0.2695834839363877	0.6168439727952657	not_sig
Q1875F-Gal-Q1875F-Glu	XM_005268590.1	534.813318563496	-0.5493954560972863	0.4429265244656672	-1.2403760573157363	0.21483633254303772	0.5366980000797275	not_sig
Q1875F-Gal-Q1875F-Glu	NM_001136040.2	1239.8951235902346	-0.6471016963145388	0.44030970843477046	-1.469651211223301	0.14165624280259448	0.4058811968928304	not_sig
Q1875F-Gal-Q1875F-Glu	NM_001142565.1	1654.9999256470103	-0.00346348492813902	0.14856383375255058	-0.02331310952777267	0.9814005146654584	1	not_sig
Q1875F-Gal-Q1875F-Glu	XM_005274299.2	56.815767153130075	-0.13354960735487018	3.058314753691426	-0.04366771183171191	0.965169276880207	1	not_sig
Q1875F-Gal-Q1875F-Glu	XM_005274302.2	19.552146915067365	-28.467230412016526	6.485312084645373	-4.38949275539346	1.1361536317162696e-5	1.4554803695859497e-4	sig
Q1875F-Gal-Q1875F-Glu	XM_005274303.2	218.36195481003776	-1.8342926730483624	0.8329738513878303	-2.2021011463831908	0.0276581645314846	0.12059693648580988	not_sig
Q1875F-Gal-Q1875F-Glu	XM_006718690.1	35.589812686195	-1.2339674375143452	0.6046927668329943	-2.040651890012016	0.0412854405306908	0.16518078002191608	not_sig
Q1875F-Gal-Q1875F-Glu	XM_006718691.1	36.71113790040106	-1.541707408989324	0.7099503935809913	-2.171570609620974	0.02988806586632188	0.12814191514827247	not_sig
Q1875F-Gal-Q1875F-Glu	XM_006718692.1	369.5148041743944	1.5994765523706005	1.190477069562627	1.3435593118632996	0.17909093425275463	0.475954280092801	not_sig
Q1875F-Gal-Q1875F-Glu	NM_001031847.2	63.26702376568282	0.7478627177767179	1.386346944627778	0.539448455290903	0.5895774541491766	0.9343197417693042	not_sig
Q1875F-Gal-Q1875F-Glu	NM_001876.3	2806.6707618076007	-0.2259126526398018	0.1525776939106928	-1.4806401043918886	0.13870250252052965	0.4001237845612488	not_sig
Q1875F-Gal-Q1875F-Glu	XM_005273762.1	38.11446047929736	0	6.334096244973138	0	1	1	not_sig
Q1875F-Gal-Q1875F-Glu	XM_005273763.1	7.137060845674115	-0.4658399974557427	10.139804340938849	-0.04594171463200151	0.9633567057922356	1	not_sig
Q1875F-Gal-Q1875F-Glu	NM_001145134.1	1.6168220531269544	0	10.26863711874899	0	1	NA	not_sig
Q1875F-Gal-Q1875F-Glu	NM_001145135.1	140.89845433283173	-0.97240622718851	1.551737672220873	-0.6266563250970029	0.530884538579455	0.8936446307747281	not_sig
Q1875F-Gal-Q1875F-Glu	NM_001145136.1	71.37245797088183	35.148672718452964	9.500727066440389	3.699577145270211	NA	NA	NA
Q1875F-Gal-Q1875F-Glu	NM_001145137.1	2.6329159866774416	0.09761239863902164	10.140661055095975	0.00962584175811384	0.9923198080803582	NA	not_sig
Q1875F-Gal-Q1875F-Glu	NM_004377.3	35.350181893687065	2.171111729322874	2.932602597574898	0.7403361543491316	0.4590960484462443	0.8333133726940009	not_sig
Q1875F-Gal-Q1875F-Glu	NM_152245.2	35.506353433495455	-6.444168673431481	3.044201012145029	-2.116867003105928	0.03427113681481162	0.14291811267185067	not_sig
Q1875F-Gal-Q1875F-Glu	NM_152246.2	83.10337427125701	0.7089090011016411	2.256182588778469	0.31420728296882	0.7533636115926217	1	not_sig
Q1875F-Gal-Q1875F-Glu	NM_001136052.2	8.748445606556782	0	6.9496034657863985	0	1	1	not_sig
Q1875F-Gal-Q1875F-Glu	NM_001199752.1	3.9663481460087224	0	10.26863711874899	0	1	1	not_sig
Q1875F-Gal-Q1875F-Glu	NM_001199753.1	32.45737640078292	0	4.033244451615953	0	1	1	not_sig
Q1875F-Gal-Q1875F-Glu	NM_152359.2	29.645610967398973	3.376752395924611	4.4151879675661405	0.7648037684307325	0.4443884034561725	0.8202961283355314	not_sig
Q1875F-Gal-Q1875F-Glu	XM_005258505.2	7.621430016827089	0	10.26863711874899	0	1	1	not_sig
Q1875F-Gal-Q1875F-Glu	XM_005258506.2	19.303607258060655	-1.8513848391901957	3.778889801253804	-0.48992824256900047	0.624184677060968	0.9569015018109476	not_sig
Q1875F-Gal-Q1875F-Glu	XM_005258507.1	8.220097631617827	-1.852836892117597	4.116875875229632	-0.4500589641931454	0.6526679247770245	0.9743740475661306	not_sig
Q1875F-Gal-Q1875F-Glu	XM_006723009.1	31.368561564272337	1.2676196955848669	1.2636509475797757	1.0031406995837675	0.31579297994917493	0.6785909881915108	not_sig
Q1875F-Gal-Q1875F-Glu	rna77274	2.723924638211479	2.8057032567887337	10.241428703221674	0.27395623580391043	0.7841182541517014	NA	NA
Q1875F-Gal-Q1875F-Glu	NM_000098.2	304.3661274607057	-0.5298249865131034	0.39142949883081346	-1.353564276825514	0.17587543037983708	0.47026085139842955	not_sig
Q1875F-Gal-Q1875F-Glu	XM_005270484.1	336.09870519367576	-0.5872831041732174	0.2543194689313848	-2.309233762719385	0.02093061298239616	0.09689125655814776	not_sig
Q1875F-Gal-Q1875F-Glu	NM_019029.2	62.33263119819734	-1.8048456658728225	1.024102559704084	-1.762368083909814	0.07800712743636441	0.2643271255391626	not_sig
Q1875F-Gal-Q1875F-Glu	NM_031311.3	773.6227696984319	-0.7909826132835862	0.09355433070165432	-8.454794207293702	2.795800001343461e-17	2.5779689652675636e-15	not_sig
Q1875F-Gal-Q1875F-Glu	NM_001184699.1	7.722091913333503	-1.1467251736243846	2.7253450137000454	-0.4207633044109675	0.6739279299047461	0.9867441317918492	not_sig
Q1875F-Gal-Q1875F-Glu	NM_019609.4	185.1483337996685	0	1.6905309660890078	0	1	1	not_sig
Q1875F-Gal-Q1875F-Glu	NM_198148.2	122.78709468361578	1.4081042652006006	1.5113779326018937	0.9316691972447264	0.35150750996092067	0.7190602115025329	not_sig
Q1875F-Gal-Q1875F-Glu	XM_005269528.1	5.532734129155397	0	2.0750420830178338	0	1	1	not_sig
Q1875F-Gal-Q1875F-Glu	NM_001014447.2	165.4912303012549	0	4.095459599127313	0	1	1	not_sig
Q1875F-Gal-Q1875F-Glu	NM_001014448.2	14.05865308124258	0	2.894980337182051	0	1	1	not_sig
Q1875F-Gal-Q1875F-Glu	NM_003652.3	334.05817347766117	0.3757582131898474	1.2767794314829288	0.2943015872000844	0.768527459922056	1	not_sig
Q1875F-Gal-Q1875F-Glu	NM_000573.3	0.8705700234775114	0	10.26863711874899	0	1	NA	not_sig
Q1875F-Gal-Q1875F-Glu	NM_000651.4	0.8603374037318348	0	10.268637118748988	0	1	NA	not_sig
Q1875F-Gal-Q1875F-Glu	XM_006711168.1	0.7603299595708637	0	10.268637118748982	0	1	NA	not_sig
Q1875F-Gal-Q1875F-Glu	NM_001006658.2	3.5074744870599894	0	10.066236735876588	0	1	1	not_sig
Q1875F-Gal-Q1875F-Glu	NM_001877.4	9.39308367813218	0.48177475701150874	1.0763920587378697	0.4475829723013906	0.6544541943230332	0.9759040642957816	not_sig
Q1875F-Gal-Q1875F-Glu	NM_004378.2	97.6132221666564	2.9749685903847354	1.33884349328088	2.2220435811317105	0.02628036050112323	0.11583059853607172	not_sig
Q1875F-Gal-Q1875F-Glu	NM_001199723.1	26.195486610793697	4.06003377606974	2.506042065607363	1.6200980150290305	0.10521122376089669	0.328980789203077	not_sig
Q1875F-Gal-Q1875F-Glu	NM_001878.3	904.6773771831648	-0.6659509045034149	0.22110351139182652	-3.0119417837885725	0.002595823747886	0.01785386261156689	not_sig
Q1875F-Gal-Q1875F-Glu	XM_006711169.1	4.03758860744008	-1.2402745321195854	2.2665507417466846	-0.547207926685897	0.5842358910233374	0.9303569889862028	not_sig
Q1875F-Gal-Q1875F-Glu	NM_003805.3	157.34166203031458	-0.3530516146363573	0.1538581485942395	-2.294656590255992	0.02175281239956156	0.09982305639999306	not_sig
Q1875F-Gal-Q1875F-Glu	XM_005269211.2	17.175120480220713	-0.23862838857832308	0.6428129222086576	-0.37122525128837425	0.710469766914799	1	not_sig
Q1875F-Gal-Q1875F-Glu	NM_020825.3	1466.4124285098555	-0.13788300873545284	0.19444860263017577	-0.7090974523365142	0.478264003840122	0.8498419155994514	not_sig
Q1875F-Gal-Q1875F-Glu	NM_000755.3	133.39407363527232	1.499346222232094	0.8053020570293135	1.8618432787357415	0.06262518412882599	0.22526260716457244	not_sig
Q1875F-Gal-Q1875F-Glu	NM_001257363.1	142.9693743216605	-3.2640407499609267	0.8434132555372151	-3.870037290179752	1.0881870723680886e-4	0.00110670848693051	sig
Q1875F-Gal-Q1875F-Glu	XM_005251706.1	29.440440824215766	1.8565760175402557	1.0468399654118754	1.7735050999985396	0.07614504755478452	0.25965171229019546	not_sig
Q1875F-Gal-Q1875F-Glu	XM_005251707.2	479.5955194210504	2.40337547626221	0.9294072791184368	2.585922802909253	0.00971186793205578	0.05261629981407968	not_sig
Q1875F-Gal-Q1875F-Glu	XM_005251708.1	7.317739416723018	0	4.772967164833255	0	1	1	not_sig
Q1875F-Gal-Q1875F-Glu	XM_005251709.2	66.42589369337243	0	6.096482604170998	0	1	1	not_sig
Q1875F-Gal-Q1875F-Glu	NM_173689.6	29.363424748995303	0	10.268637118748982	0	1	1	not_sig
Q1875F-Gal-Q1875F-Glu	XM_005251934.1	133.37914199156234	0	10.268637118748988	0	1	1	not_sig
Q1875F-Gal-Q1875F-Glu	rna41346	26.711138583567497	0	10.268637118748982	0	1	1	not_sig
Q1875F-Gal-Q1875F-Glu	NM_001173482.1	66.10396297625957	1.483922136917594	0.7154415420431209	2.0741347122224494	0.03806680156741724	0.15493562388755805	not_sig
Q1875F-Gal-Q1875F-Glu	NM_016302.3	1227.3516340006177	-0.2677765801469372	0.4507300179065408	-0.5940952887732028	0.5524483817675916	0.9093891037553664	not_sig
Q1875F-Gal-Q1875F-Glu	XM_005265202.1	61.27769918484772	26.227967196353863	2.3754405868301784	11.04130633355593	2.414963441611592e-28	5.313748743542623e-26	sig
Q1875F-Gal-Q1875F-Glu	NM_001040647.1	121.78169621614268	-1.3838802066548632	0.6773035813392057	-2.043219975182431	0.04103066721997227	0.16441771510344996	not_sig
Q1875F-Gal-Q1875F-Glu	NM_001040648.1	128.0345478998396	5.412719471442713	1.584015434006528	3.4170875833905585	6.329491342518384e-4	0.00524402653762496	sig
Q1875F-Gal-Q1875F-Glu	NM_001142414.1	3.932631799595841	-5.108084239170847	10.204225647226638	-0.5005851904655941	0.6166630872066423	0.951793723151416	not_sig
Q1875F-Gal-Q1875F-Glu	NM_014478.4	1615.1245477078528	-0.28947640473226344	0.41416095459172014	-0.69894663300076	0.4845853828915775	0.8555295778120938	not_sig
Q1875F-Gal-Q1875F-Glu	rna33147	37.95487487248204	0.9426827397536216	1.2139196128582117	0.7765610916640894	0.4374177644159717	0.8130790742205879	not_sig
Q1875F-Gal-Q1875F-Glu	NM_004379.3	423.6109474384663	0.01159779297169491	0.30883712394030743	0.03755310509217328	0.9700439982393694	1	not_sig
Q1875F-Gal-Q1875F-Glu	rna13688	53.59559524491477	-0.2855592503111354	1.255230963599189	-0.22749538418996337	0.8200385580369445	1	not_sig
Q1875F-Gal-Q1875F-Glu	rna13690	1102.2519376641333	0.10735538390140428	0.4237616485326688	0.2533390746263533	0.8000062035156684	1	not_sig
Q1875F-Gal-Q1875F-Glu	rna13691	521.9449129961545	0.321628396834042	0.2984088351416178	1.0778112406806075	0.2811180021385231	0.6329815860880057	not_sig
Q1875F-Gal-Q1875F-Glu	NM_006368.4	1474.0256944864473	0.8962503717589085	0.1917884973824181	4.67311848203192	2.966605116926699e-6	4.3368095561619045e-5	not_sig
Q1875F-Gal-Q1875F-Glu	NM_052854.3	2628.585748679362	0.3972263606436514	0.19038578188427435	2.086428706557009	0.03693980692045734	0.15136109504459774	not_sig
Q1875F-Gal-Q1875F-Glu	XM_006718380.1	17.668317245606367	3.6196011124793257	1.1776194494506222	3.073659418726419	0.00211450678789279	0.01498984153784399	sig
Q1875F-Gal-Q1875F-Glu	NM_001253775.1	40.19163884871753	1.4207925011308318	0.924886234541604	1.5361808275101108	0.12449403688037512	0.371662509915744	not_sig
Q1875F-Gal-Q1875F-Glu	NM_194071.3	1330.9439432064758	-0.3715180987629662	0.6766020777641922	-0.549093937149343	0.5829409857379895	0.9299050517071236	not_sig
Q1875F-Gal-Q1875F-Glu	XM_005250541.2	2266.0138774722154	-0.01099077362264623	0.27927015109406994	-0.03935534671209483	0.968607080468074	1	not_sig
Q1875F-Gal-Q1875F-Glu	NM_001255978.1	136.31913197635998	-0.08340554629632786	0.92317364413739	-0.0903465418732374	0.928011836281292	1	not_sig
Q1875F-Gal-Q1875F-Glu	NM_001255979.1	30.889025357397685	-0.9015204098600588	2.534895104466105	-0.35564406916551095	0.7221071361235227	1	not_sig
Q1875F-Gal-Q1875F-Glu	NM_001255980.1	61.34243742875506	-1.0199186692096691	1.6393487765721484	-0.6221486750014861	0.5338441111746095	0.8955633366649776	not_sig
Q1875F-Gal-Q1875F-Glu	NM_001255981.1	30.68877455177579	4.29402515965107	4.28796881998473	1.0014124029162976	0.31662747025185706	0.6791706265374757	not_sig
Q1875F-Gal-Q1875F-Glu	NM_130898.3	49.6926500638146	-0.07783395773615581	1.9044143710028427	-0.04087028480843134	0.9673993069335576	1	not_sig
Q1875F-Gal-Q1875F-Glu	XM_006711172.1	33.27429108682524	0.4946120663287909	2.7621183658165376	0.17906983004422172	0.85788287121330975	1	not_sig
Q1875F-Gal-Q1875F-Glu	rna5416	10.377118319579427	1.1191669393344557	6.830830183259244	0.16384054489852057	0.8698566727228804	1	not_sig
Q1875F-Gal-Q1875F-Glu	NM_001011666.1	741.7379076630509	-0.30555078788661344	0.5116548607486281	-0.5971814426614586	0.550386247540167	0.9079692750048692	not_sig
Q1875F-Gal-Q1875F-Glu	NM_004904.2	5.955757634394365	19.827543937676047	10.25450838405053	1.9335440759417637	0.05316920888804342	0.19936217371990128	not_sig
Q1875F-Gal-Q1875F-Glu	NM_182898.2	23.425040820713853	0	5.0229238169584445	0	1	1	not_sig
Q1875F-Gal-Q1875F-Glu	NM_182899.3	5.185970899557895	2.9435821157935127	10.144096660994917	0.290176859918132	0.7716809380813909	1	not_sig
Q1875F-Gal-Q1875F-Glu	XM_005249906.1	282.54749515219123	20.934343429552804	1.9773184256401688	10.58723934298806	3.4151536339279995e-26	6.6070979812913464e-24	sig
Q1875F-Gal-Q1875F-Glu	NM_001079846.1	48.509938104601865	1.8693163587150776	1.9382461224987644	0.9644370428587145	0.33482685808037205	0.6994185501667859	not_sig
Q1875F-Gal-Q1875F-Glu	NM_004380.2	2297.951413913316	-0.5032040373575124	0.6021083123887706	-0.835736738729165	0.4033030222991964	0.7772258522435516	not_sig
Q1875F-Gal-Q1875F-Glu	XM_005255124.2	530.0223989302318	-2.1976022114610068	0.6161587629061456	-3.566616826312587	3.6161963618978367e-4	0.00322258221939472	sig
Q1875F-Gal-Q1875F-Glu	XM_005255125.2	939.39283169336	0.7460321693029369	1.2869974107151974	0.579668741437762	0.5621380267409444	0.915866544939294	not_sig
Q1875F-Gal-Q1875F-Glu	XM_006720848.1	9.519664191190095	-5.450618920085261	9.05590429030816	-0.6018856588312932	0.5472502510556082	0.90561402275163	not_sig
Q1875F-Gal-Q1875F-Glu	NM_001310.3	1724.68060100535	-0.20637659968811967	0.08501679929272932	-2.4274802322012268	0.0152041153862058	0.07512380374132606	not_sig
Q1875F-Gal-Q1875F-Glu	NM_001168393.1	14.249507819621778	1.8505709467428697	2.790283633225383	0.6632196543416384	0.5071898855205832	0.8742539986207165	not_sig
Q1875F-Gal-Q1875F-Glu	NM_001168394.1	68.20908243861395	-0.268836400738723	1.5225758331210493	-0.17656683817688687	0.8598486440672202	1	not_sig
Q1875F-Gal-Q1875F-Glu	NM_153607.2	1184.4437536699177	0.4160330310558785	0.588994391327779	0.7063446395779915	0.479973839328986	0.8511871996410091	not_sig
Q1875F-Gal-Q1875F-Glu	XM_005265821.2	70.56324913922	-0.15721659055927273	2.2811615491498527	-0.06891953383041394	0.9450536697402204	1	not_sig
Q1875F-Gal-Q1875F-Glu	XM_006714822.1	455.7464974628696	0.1933704608880718	0.9266542654969396	0.20867595184960647	0.8347012144870569	1	not_sig
Q1875F-Gal-Q1875F-Glu	NM_001039618.2	1289.5338492882631	-1.2908642905732255	0.41756108676793485	-3.091438190672783	0.00199189447032379	0.01422884850279511	not_sig
Q1875F-Gal-Q1875F-Glu	XM_005274135.1	46.79521558418698	27.81956840962396	4.425870360248913	6.285671776445656	3.264389856084678e-10	1.0401413246845822e-8	sig
Q1875F-Gal-Q1875F-Glu	XM_005274136.1	8.148889071292036	-4.593252816535607	5.091193501150608	-0.9021956866297722	0.36695292574654254	0.7369822706649749	not_sig
Q1875F-Gal-Q1875F-Glu	XM_005274138.1	13.355706691816884	-5.136648390354192	4.636132388906528	-1.1079598163860274	0.267879170510153	0.6143747771713035	not_sig
Q1875F-Gal-Q1875F-Glu	XM_006718642.1	18.21227256299711	-1.7390452170956616	2.607924082617544	-0.6668312274451645	0.5048799436363074	0.8728733037818239	not_sig
Q1875F-Gal-Q1875F-Glu	XM_006718643.1	40.952466614367474	2.478210279561421	2.399497427944123	1.0328038908067256	0.3016956825713706	0.661091293253486	not_sig
Q1875F-Gal-Q1875F-Glu	XM_006718644.1	28.794282084091908	1.8554246806112629	1.444976989271551	1.2840513685595982	0.19912398236039955	0.5104123103708716	not_sig
Q1875F-Gal-Q1875F-Glu	XM_006718645.1	305.12859685524603	-1.44032660822304	1.3976157157649596	-1.03055982554883	0.30274728381965976	0.6627630448296816	not_sig
Q1875F-Gal-Q1875F-Glu	rna49985	75.58100578514264	0.30944101379668687	0.3954641962498941	0.7824754218739715	0.43393522420093666	0.809083726104932	not_sig
Q1875F-Gal-Q1875F-Glu	rna49986	15.498170263115114	-0.910932043386328	1.596777512399756	-0.5704815081077336	0.568351160705306	0.9198350073027414	not_sig
Q1875F-Gal-Q1875F-Glu	rna49987	93.0683958733418	-0.18871046404802636	0.8652700216803269	-0.2180943050373531	0.8273556345329176	1	not_sig
Q1875F-Gal-Q1875F-Glu	rna49988	270.29964234672184	0.6153532747051422	0.36343029120841086	1.693181029734984	0.09042101434132574	0.29523019763412867	not_sig
Q1875F-Gal-Q1875F-Glu	NM_003851.2	2607.0592224024767	-0.05110097276700609	0.11784688203554455	-0.4336217631247401	0.6645631283514638	0.981500373471692	not_sig
Q1875F-Gal-Q1875F-Glu	NM_153836.3	17.220427458330615	-0.19522587772478503	0.5692598172711791	-0.34294687909051025	0.7316384235491874	1	not_sig
Q1875F-Gal-Q1875F-Glu	NM_001077415.2	408.861838537325	1.9742294343995497	0.6229090226030752	3.1693704261168665	0.00152769557726767	0.01132473927925953	sig
Q1875F-Gal-Q1875F-Glu	NM_015513.4	374.5362814965434	1.1676860724053322	0.2574277416418893	4.535976056650933	5.733768530509449e-6	7.889394659746604e-5	not_sig
Q1875F-Gal-Q1875F-Glu	XM_006713328.1	93.84496862923002	1.7610415216432191	0.5512605759428301	3.194571856750831	0.00140038418773651	0.01048713066562603	sig
Q1875F-Gal-Q1875F-Glu	XM_006713329.1	19.6697539947106	3.108221300347741	1.208056899764254	2.57290968741149	0.01008475196427247	0.05421823235154374	not_sig
Q1875F-Gal-Q1875F-Glu	XM_006713330.1	40.44258566582222	0.9222492178915452	0.8175733733366916	1.1280323552217082	0.25930625501522353	0.6017901053722333	not_sig
Q1875F-Gal-Q1875F-Glu	rna15166	18.68957804259962	0.42964420330658504	1.3011901000510384	0.33019326176070085	0.7412539379282181	1	not_sig
Q1875F-Gal-Q1875F-Glu	NM_001135101.2	9.313915549211664	3.86820452854732	3.3518924692025744	1.1540359853690587	0.2484854159874721	0.5872045117912065	not_sig
Q1875F-Gal-Q1875F-Glu	NM_001284317.1	12.883253319904	39.14634121508502	4.479947787773083	8.73812443125461	2.370123681480203e-18	2.382578449061315e-16	sig
Q1875F-Gal-Q1875F-Glu	NM_001284318.1	3.2334356950131324	-3.446923087481936	4.4352329396207555	-0.7771684451316943	0.4370593965033407	0.8126486468622663	not_sig
Q1875F-Gal-Q1875F-Glu	NM_024324.4	1007.6139831052516	1.7080740801061165	0.2829182969582049	6.037340456486798	1.5667493949788681e-9	4.329241071809178e-8	sig
Q1875F-Gal-Q1875F-Glu	XM_005261737.1	21.992335064150996	0.762585811216663	1.8786373654171071	0.4059249673485276	0.6847977323549905	0.9935286128572426	not_sig
Q1875F-Gal-Q1875F-Glu	rna83790	6.904548039709396	1.1200213690089909	1.6739186663121286	0.6691014274167519	0.5034307794862883	0.8718202508151315	not_sig
Q1875F-Gal-Q1875F-Glu	NM_001267563.1	15.284848973417809	-0.0190601319077103	0.9942711361164834	-0.01916995396462692	0.9847055264597698	1	not_sig
Q1875F-Gal-Q1875F-Glu	NM_001267566.1	16.04909828826804	-0.7190396147391827	1.730649740742125	-0.4154737945015085	0.6777950950636396	0.9893211454447516	not_sig
Q1875F-Gal-Q1875F-Glu	NM_001267568.1	14.014097020743367	-0.162175527727852	0.8184681508803447	-0.19814519056534569	0.8429314687415947	1	not_sig
Q1875F-Gal-Q1875F-Glu	NM_001267569.1	3.0037668484580635	-3.6037479016113374	5.645884479573252	-0.638296428956288	0.5232807361538012	0.8874187681893778	not_sig
Q1875F-Gal-Q1875F-Glu	NM_001881.3	64.71544507227424	-0.4212008365544259	0.4942976859290776	-0.8521197823589656	0.3941476133249947	0.7670788024252281	not_sig
Q1875F-Gal-Q1875F-Glu	NM_182720.1	19.586328790859262	-3.393897195714415	1.501217729834055	-2.260762798271492	0.02377394941691751	0.10722643078266272	not_sig
Q1875F-Gal-Q1875F-Glu	NM_182721.1	40.666255994886185	0.27348245338890315	0.9242487444774626	0.29589702450017435	0.7673087234805253	1	not_sig
Q1875F-Gal-Q1875F-Glu	NM_182723.1	2.1956101134635824	-3.976852126747876	5.993555552986265	-0.663521359164916	0.5069967045224387	NA	NA
Q1875F-Gal-Q1875F-Glu	NM_183011.1	16.65032318846581	1.5892167623102469	2.619603815745283	0.6066630200941706	0.5440745682630905	0.9034369219663848	not_sig
Q1875F-Gal-Q1875F-Glu	NM_183012.1	84.18297633281703	-0.5627553978631731	1.4679111757504455	-0.3833715603231058	0.7014442870608529	1	not_sig
Q1875F-Gal-Q1875F-Glu	NM_183013.2	2.459488509344808	3.1328325640375767	4.19883481887715	0.7461195067624397	0.4555952266623198	NA	NA
Q1875F-Gal-Q1875F-Glu	XM_006717379.1	9.13713987691697	0	5.010682532833207	0	1	1	not_sig
Q1875F-Gal-Q1875F-Glu	XM_006717380.1	8.000233317938244	-4.199191852046054	3.465860820704605	-1.211586982074013	0.2256705201912088	0.5536152798932753	not_sig
Q1875F-Gal-Q1875F-Glu	XM_006717381.1	25.86138618567455	0.33827710274239525	1.0127914865272074	0.33400468629759544	0.7383760223976091	1	not_sig
Q1875F-Gal-Q1875F-Glu	XM_006717383.1	39.15735814973122	10.073814807490288	2.532119518055988	3.978412051902024	6.937706418792709e-5	7.377520414176942e-4	sig
Q1875F-Gal-Q1875F-Glu	XM_006717384.1	14.107682761532647	0.6867451702167316	1.064587288951657	0.6450811289443423	0.5188746123364628	0.8839524033118155	not_sig
Q1875F-Gal-Q1875F-Glu	XM_006717386.1	47.02223424245536	-1.7108755863170246	1.1040915599479646	-1.5495776332151814	0.12124292482360956	0.3646748178267419	not_sig
Q1875F-Gal-Q1875F-Glu	XM_006717387.1	1.1728469507939745	-1.9813763839643077	10.23020383426658	-0.19367907189958308	0.8464271797489357	NA	NA
Q1875F-Gal-Q1875F-Glu	rna43441	19.417817870988017	1.9879047227059643	1.0205843366107628	1.9478103390333776	0.05143766121199566	0.1946463063402643	not_sig
Q1875F-Gal-Q1875F-Glu	rna43443	9.750587210306604	2.2513684513163708	1.184022874725284	1.901456888523992	0.05724219421562223	0.210613808888081	not_sig
Q1875F-Gal-Q1875F-Glu	rna43475	13.347041206397028	-0.44637290575096983	1.2863316102751503	-0.3470123117440061	0.7285820693997366	1	not_sig
Q1875F-Gal-Q1875F-Glu	NM_001882.3	2.6765368948425237	0.6847953903497792	1.811640987193344	0.3779972937191533	0.7054326043932642	NA	not_sig
Q1875F-Gal-Q1875F-Glu	NM_001145147.1	1.816752266322108	6.877043536738572	10.203978841308306	0.6739570557416826	0.5003386164482861	NA	NA
Q1875F-Gal-Q1875F-Glu	NM_001256299.1	4.261056550076422	0.5601701584505269	3.0820502888429235	0.18175243943239755	0.8557770105670999	1	not_sig
Q1875F-Gal-Q1875F-Glu	rna69726	16.396915043445773	1.9063472079540476	0.7365423898075355	2.5882382797440777	0.00964682237013641	0.05235241762169514	not_sig
Q1875F-Gal-Q1875F-Glu	rna69727	108.29018410822974	1.3258929044070211	0.2984392073118281	4.442757090631342	8.881341438009409e-6	1.1672099790921978e-4	not_sig
Q1875F-Gal-Q1875F-Glu	NM_016441.2	11634.68371641545	-0.19116614805884077	0.49785739327451056	-0.38397772261952695	0.7009949589926282	1	not_sig
Q1875F-Gal-Q1875F-Glu	XM_005264357.2	1582.2951060664147	-0.450020354200336	0.5155030524124836	-0.8729732095557969	0.3826776803423445	0.7548428038856265	not_sig
Q1875F-Gal-Q1875F-Glu	XM_005264358.2	2606.84002032663	0.0670579314078632	0.37739983120329146	0.17768405246514685	0.8589711102360583	1	not_sig
Q1875F-Gal-Q1875F-Glu	rna9746	226.2213422300622	-0.4987960152271444	0.8283411544999012	-0.6021625419882526	0.5470659468400527	0.9055591167052764	not_sig
Q1875F-Gal-Q1875F-Glu	NM_001311.4	218.2708078082396	4.856268403225634	0.9912886875639924	4.898944640596576	9.635278462343325e-7	1.528407970938792e-5	sig
Q1875F-Gal-Q1875F-Glu	NM_001270841.1	105.4178415766692	3.3177479254722644	0.9561776614516564	3.469802798399727	5.20840617835136e-4	0.00442606610229931	sig
Q1875F-Gal-Q1875F-Glu	NM_001312.3	107.1866371196015	-2.555330080859684	1.6120435530368091	-1.5851495302629308	0.11293236431392484	0.3461708673438719	not_sig
Q1875F-Gal-Q1875F-Glu	rna60257	18.117791231835344	-0.6605639447094107	2.195232679878435	-0.3009083960730717	0.7634843477355023	1	not_sig
Q1875F-Gal-Q1875F-Glu	rna60258	12.579696193770424	-1.0167677997237548	1.9880779028876676	-0.5114325742703077	0.6090481904196564	0.9463340254192436	not_sig
Q1875F-Gal-Q1875F-Glu	rna60261	1.1880398122925266	0	5.353370047119682	0	1	NA	not_sig
Q1875F-Gal-Q1875F-Glu	rna60262	1.1312580885947257	0	8.853674026568024	0	1	NA	not_sig
Q1875F-Gal-Q1875F-Glu	NM_175918.3	159.75051555392673	1.7512102622171333	0.3546531638465333	4.9378109114371895	7.9004388953816e-7	1.2789381158459862e-5	sig
Q1875F-Gal-Q1875F-Glu	NM_014171.5	686.2626730410691	0.10177751808709512	0.11413575838235568	0.8917233260600034	0.3725412475942251	0.7428799953971501	not_sig
Q1875F-Gal-Q1875F-Glu	NM_006061.2	9.969454758556248	0	10.268637118748988	0	1	1	not_sig
Q1875F-Gal-Q1875F-Glu	NM_001286778.1	0.991296010885118	0	10.26863711874899	0	1	NA	not_sig
Q1875F-Gal-Q1875F-Glu	NM_031461.5	349.3316999129651	-1.5686248380691017	0.25873197367705114	-6.062740587396657	1.338214133222485e-9	3.7552031845676183e-8	sig
Q1875F-Gal-Q1875F-Glu	XM_006716481.1	3.787971096011979	0.09004223256046165	4.110593292610135	0.02190492373019147	0.9825237971497878	1	not_sig
Q1875F-Gal-Q1875F-Glu	NM_031476.3	631.4191358829272	2.8553438798785455	0.48153966542531895	5.929613041028653	3.036494109136462e-9	7.89026761212408e-8	sig
Q1875F-Gal-Q1875F-Glu	XM_005256190.1	13.752132879533864	0	5.101008400234223	0	1	1	not_sig
Q1875F-Gal-Q1875F-Glu	NM_005206.4	2028.058230463405	1.1213024093724775	0.25122128288613993	4.463405315387556	8.066725363460694e-6	1.072244946678514e-4	not_sig
Q1875F-Gal-Q1875F-Glu	NM_016823.3	1646.6533463671428	-0.17426159554387122	0.4186396942329978	-0.4162567428373964	0.6772221422423891	0.988848416460076	not_sig
Q1875F-Gal-Q1875F-Glu	NM_005207.3	3454.641805015607	-0.32167880709769686	0.22098016021897543	-1.455690894508069	0.14547808814404706	0.4136089766451382	not_sig
Q1875F-Gal-Q1875F-Glu	NM_004750.4	554.2396403240442	1.5486146050079852	0.6456557898637301	2.3985142382674685	0.01646173648362528	0.08013295727710798	not_sig
Q1875F-Gal-Q1875F-Glu	XM_006722934.1	35.33614364402161	-0.7621302002242478	1.3291475250149658	-0.57339774997186	0.5663754134304773	0.9184660153670022	not_sig
Q1875F-Gal-Q1875F-Glu	NM_022148.2	8.339540484538642	-1.165670903510071	0.996659222102876	-1.169578204524705	0.24217075265155935	0.57846573857057	not_sig
Q1875F-Gal-Q1875F-Glu	NM_015986.3	331.1788328231066	-0.22409311985828384	0.40241364605272906	-0.5568725664659008	0.5776144993792252	0.9261048347344638	not_sig
Q1875F-Gal-Q1875F-Glu	XM_006721941.1	165.84930206315192	-0.19107808718650224	1.1615969779626731	-0.16449602642874847	0.8693406745920171	1	not_sig
Q1875F-Gal-Q1875F-Glu	rna68467	1.5790202213416025	-3.2747681257226824	10.212841273193202	-0.3206520142752376	0.7484741155202079	NA	NA
Q1875F-Gal-Q1875F-Glu	NM_019095.4	403.8097115433843	-0.4395605848897192	0.5532304616375716	-0.7945343132202308	0.4268844413645117	0.8021960098187738	not_sig
Q1875F-Gal-Q1875F-Glu	XM_005260737.2	33.34276170504821	5.554016101706542	2.861366693835131	1.941036118744506	0.05225389651140678	0.1967792541756135	not_sig
Q1875F-Gal-Q1875F-Glu	XM_006723579.1	3.3341684390320165	-1.674919116054561	2.3861367583936426	-0.701937602764279	0.4827180772701873	0.8537857007200451	not_sig
Q1875F-Gal-Q1875F-Glu	XM_006723580.1	448.8069052526412	-0.7606528145107332	0.5241090371898777	-1.4513255077400218	0.14668924172425157	0.41581687740345735	not_sig
Q1875F-Gal-Q1875F-Glu	NM_001288661.1	1.0755646748147534	0	10.268637118748993	0	1	NA	not_sig
Q1875F-Gal-Q1875F-Glu	NM_001313.4	244.23502125883635	1.7708649525736786	1.209385823934039	1.4642679925031628	0.1431207389724524	0.4087751557459437	not_sig
Q1875F-Gal-Q1875F-Glu	XM_005247941.2	2.031712487741042	0	10.090565665338662	0	1	NA	not_sig
Q1875F-Gal-Q1875F-Glu	rna65315	70.61916527469114	-0.6317744165084486	0.4713084652309036	-1.3404690624407296	0.1800928959080346	0.4777503149856731	not_sig
Q1875F-Gal-Q1875F-Glu	rna65316	190.0662174662348	1.358825027900683	0.3119807265091859	4.355477478063614	1.327771690778918e-5	1.6824567237482343e-4	not_sig
Q1875F-Gal-Q1875F-Glu	NM_001278628.1	1573.690791373435	-0.15779229742693418	0.07650028601078113	-2.062636699223538	0.03914715822938756	0.15834291977153778	not_sig
Q1875F-Gal-Q1875F-Glu	NM_014675.3	49.4765564775651	4.226765791149638	2.5827341730279096	1.636546972309706	0.10172516333437642	0.32153179246774416	not_sig
Q1875F-Gal-Q1875F-Glu	XM_006711056.1	1.8200818981836624	0	10.26863711874899	0	1	NA	not_sig
Q1875F-Gal-Q1875F-Glu	XM_006711057.1	19.495305037925537	0	6.097094716029023	0	1	1	not_sig
Q1875F-Gal-Q1875F-Glu	XM_006711058.1	20.759540054563868	0	5.770697844890766	0	1	1	not_sig
Q1875F-Gal-Q1875F-Glu	XM_006711059.1	78.20441496333306	-0.929872263350915	1.1235944458009657	-0.8275870949931995	0.4079043791842467	0.7819787642421465	not_sig
Q1875F-Gal-Q1875F-Glu	rna916	283.3585567130548	1.3939544729293094	0.2915136864569543	4.781780539608196	1.7374930800788816e-6	2.6463991452609655e-5	not_sig
Q1875F-Gal-Q1875F-Glu	rna907	70.73271080998913	-0.3549521531304262	0.23034998571112805	-1.5409254401932386	0.12333493338295091	0.369406751456279	not_sig
Q1875F-Gal-Q1875F-Glu	NM_001143935.1	4.1359022951740005	0	6.73016846476987	0	1	1	not_sig
Q1875F-Gal-Q1875F-Glu	NM_001243745.1	29.47717415157321	-0.5290370045273908	0.4064356917677367	-1.3016499663856202	0.19303607065271275	0.5002817344163015	not_sig
Q1875F-Gal-Q1875F-Glu	NM_021151.3	359.9990317047936	-0.09375976238409016	0.16739330435003402	-0.5601165634918724	0.5753999333170865	0.92478145964765	not_sig
Q1875F-Gal-Q1875F-Glu	NM_018058.6	25.691229952567397	-1.1441153455113622	3.43053089412637	-0.33350970471371494	0.7387495650756082	1	not_sig
Q1875F-Gal-Q1875F-Glu	XM_005269938.2	4.723854150934443	0	3.1057833519839404	0	1	1	not_sig
Q1875F-Gal-Q1875F-Glu	NM_019604.2	4.3252245166323675	-0.04208749128319529	0.9833951021749532	-0.04279815019427219	0.965862438571262	1	not_sig
Q1875F-Gal-Q1875F-Glu	NM_006371.4	10141.129069534678	-0.12264452567041044	0.0661433076953612	-1.854224258564133	0.06370708289150394	0.22785926647702137	not_sig
Q1875F-Gal-Q1875F-Glu	NM_001098482.1	13.319346775893278	27.50260489869501	10.201135917872536	2.6960335711741723	0.00701705942397543	0.0406084888303841	sig
Q1875F-Gal-Q1875F-Glu	NM_015321.2	147.5369555445058	-0.9959305862482468	1.1679734346161592	-0.8526996905332421	0.3938258625565107	0.7666084255484581	not_sig
Q1875F-Gal-Q1875F-Glu	XM_005259834.1	32.592406939766825	0.2798084988313904	2.413107572190268	0.11595359529596971	0.9076893192199196	1	not_sig
Q1875F-Gal-Q1875F-Glu	XM_005259835.1	37.59950224834939	-19.960817939951433	3.2243005768899327	-6.190743531487087	5.988107259124892e-10	1.8026910332402527e-8	sig
Q1875F-Gal-Q1875F-Glu	XM_005259836.1	37.61949001562941	-0.8312362069951702	3.0725635180430357	-0.2705350766921159	0.7867486353088957	1	not_sig
Q1875F-Gal-Q1875F-Glu	XM_006722710.1	62.24654912397299	1.7123852364315957	2.3898680561855667	0.7165187349985791	0.4736711033613991	0.8463742550931344	not_sig
Q1875F-Gal-Q1875F-Glu	NM_181715.2	1128.5788920647203	0.27787255846007397	0.2050391890559655	1.3552168233762796	0.1753484862104811	0.4692924509834488	not_sig
Q1875F-Gal-Q1875F-Glu	XM_005244946.1	4.103684956162878	0	10.268637118748982	0	1	1	not_sig
Q1875F-Gal-Q1875F-Glu	XM_005244947.2	194.68515521859192	4.356464560846295	0.8195274004850528	5.315825387006997	1.0617493043841204e-7	2.057987271726468e-6	sig
Q1875F-Gal-Q1875F-Glu	XM_005244949.2	321.47891729790655	0.4872004913912167	0.5727990113404625	0.8505609851718695	0.39501326981227136	0.7681105870953066	not_sig
Q1875F-Gal-Q1875F-Glu	XM_006711199.1	20.265234498736735	5.126321509873356	3.017311917496687	1.6989696955581606	0.08932489366684979	0.29258711811259736	not_sig
Q1875F-Gal-Q1875F-Glu	XM_006711200.1	16.18673732441487	-4.876283917683174	2.7896420412499596	-1.7479962825260007	0.08046467113596195	0.2705977540044931	not_sig
Q1875F-Gal-Q1875F-Glu	XM_006711202.1	8.905872483465616	-0.607014924784335	4.564775243055848	-0.1329780531270964	0.8942107374024528	1	not_sig
Q1875F-Gal-Q1875F-Glu	NM_001042574.2	463.7958601782073	0.16884667363456526	0.4416483910963609	0.3823101748778374	0.7022313084293406	1	not_sig
Q1875F-Gal-Q1875F-Glu	NM_022769.4	823.6337818193331	0.2819292604128917	0.4488812924920116	0.6280708622266965	0.5299575199172328	0.892985471226257	not_sig
Q1875F-Gal-Q1875F-Glu	XM_005254968.1	247.89997185981656	0.12602692416904748	0.7933803988453347	0.15884804357715895	0.873788596025632	1	not_sig
Q1875F-Gal-Q1875F-Glu	NM_004075.4	927.3401017936718	0.12727765328824447	0.2097886368346484	0.6066946961887283	0.5440535426511593	0.9034369219663848	not_sig
Q1875F-Gal-Q1875F-Glu	NM_001127457.1	365.6633823552976	2.6980557296201826	0.7872407981730868	3.427230570216172	6.097710779728293e-4	0.00508321034561154	sig
Q1875F-Gal-Q1875F-Glu	NM_021117.3	264.7645493006623	0.21881928333204395	0.7748279380662302	0.2824101617685085	0.7776290240287509	1	not_sig
Q1875F-Gal-Q1875F-Glu	NM_001885.1	2568.191387508417	0	1.6683033575058115	0	1	1	not_sig
Q1875F-Gal-Q1875F-Glu	XM_006724141.1	3.712121325016821	3.363806581100517	1.394011573783751	2.413040640667116	0.01582005546410009	0.07747278665903942	not_sig
Q1875F-Gal-Q1875F-Glu	rna82533	179.483377043382	0.7599567578143995	0.2981373196384112	2.5490158653606168	0.01080273856618828	0.05730313510722616	not_sig
Q1875F-Gal-Q1875F-Glu	rna82534	186.35146360461857	-0.6091172416941824	0.28409679538229243	-2.1440482666287344	0.03202901959028858	0.13553972565868055	not_sig
Q1875F-Gal-Q1875F-Glu	NM_153605.3	2079.3344050694536	-0.5557553788054712	0.31814602846813145	-1.7468562517703752	0.08066227611817843	0.2710889622007181	not_sig
Q1875F-Gal-Q1875F-Glu	XM_005247117.2	98.0590225646448	2.325243384379123	2.3711056955595513	0.98065783770571	0.3267615021490393	0.6902232578870647	not_sig
Q1875F-Gal-Q1875F-Glu	rna17557	17.547716393882816	0.249185155234169	1.701177792249906	0.14647802032767382	0.8835440399995017	1	not_sig
Q1875F-Gal-Q1875F-Glu	NM_006891.3	1.7385125833629125	0	10.26863711874899	0	1	NA	not_sig
Q1875F-Gal-Q1875F-Glu	NM_017541.2	21.310847765551017	1.8120427013054765	0.45198952057918645	4.009036977192517	6.096687029696104e-5	6.5499780100264e-4	sig
Q1875F-Gal-Q1875F-Glu	NM_015974.2	230.52593646442827	-0.5167313881262013	0.31456422683582136	-1.6426896132594755	0.10044716890064498	0.318493750708038	not_sig
Q1875F-Gal-Q1875F-Glu	XM_005266415.1	51.52298867289581	3.281751353705562	0.6582986010984792	4.985201773525604	6.189718381883542e-7	1.026308156540768e-5	sig
Q1875F-Gal-Q1875F-Glu	XM_005266416.2	7.16015267398641	0.00829426962074779	0.8993377083848789	0.0092226418879327	0.9926415007434158	1	not_sig
Q1875F-Gal-Q1875F-Glu	rna55882	6.564392224644895	-0.9549170720808918	1.0868190268489837	-0.8786348494923619	0.3795992938954571	0.7512853844746871	not_sig
Q1875F-Gal-Q1875F-Glu	NM_001014444.2	9.245650796693564	1.643435915495154	1.1181505528108893	1.4697805330094087	0.14162120316091106	0.40582616084364137	not_sig
Q1875F-Gal-Q1875F-Glu	NM_001888.3	2.9348879557496788	0	4.995568363449315	0	1	NA	not_sig
Q1875F-Gal-Q1875F-Glu	rna64486	10.049364463871346	2.35202541593858	0.8776429626501442	2.6799342284205956	0.0073636627176299	0.04224239232487969	sig
Q1875F-Gal-Q1875F-Glu	NM_001130042.1	107.05039471933344	1.0265927140520217	1.55172533952102	0.6615814589770802	0.5082394933350531	0.8749638127703662	not_sig
Q1875F-Gal-Q1875F-Glu	NM_001130043.1	97.8991006628176	0.2419231316242458	0.7662998877489786	0.315702945402876	0.7522279908515996	1	not_sig
Q1875F-Gal-Q1875F-Glu	NM_001134759.1	10.085124287376557	-1.85829182406114	1.402210489637097	-1.3252588236892169	0.1850853210416847	0.4865880846707909	not_sig
Q1875F-Gal-Q1875F-Glu	NM_001889.3	775.1960039748056	-2.0224294781269214	0.32182170765172474	-6.284316533164361	3.2929916014398906e-10	1.0457500001686321e-8	sig
Q1875F-Gal-Q1875F-Glu	XM_005270491.2	98.23546128076252	-1.2491463527409588	0.9601014372415552	-1.3010566428583334	0.19323906705846655	0.5006306781521788	not_sig
Q1875F-Gal-Q1875F-Glu	NM_145858.2	403.2374457760899	-0.17234502103965105	0.14180919237003173	-1.2153303897954673	0.2242401056602732	0.5514317263072525	not_sig
Q1875F-Gal-Q1875F-Glu	NM_004077.2	6298.547492153806	0.12014126500919842	0.07847997993980257	1.5308523919266008	0.12580587767003115	0.3742665812989656	not_sig
Q1875F-Gal-Q1875F-Glu	NM_001244705.1	6.317020419455267	6.904489536619321	10.203922709999029	0.6766505130280411	0.49862772168458375	0.8679471033621444	not_sig
Q1875F-Gal-Q1875F-Glu	NM_001244706.1	35.19779874165639	-0.9916103792469436	0.9248881467362948	-1.072140866704904	0.283656765686187	0.6361729439378749	not_sig
Q1875F-Gal-Q1875F-Glu	NM_015989.4	48.344626467773935	-0.5869312046106713	1.1031617424583382	-0.5320445606668028	0.5946951331738597	0.9370660268880346	not_sig
Q1875F-Gal-Q1875F-Glu	XM_005268954.1	7.5870452069630945	5.935041229147047	2.988730470505664	1.985806779071281	0.04705478275370221	0.18216450971961076	not_sig
Q1875F-Gal-Q1875F-Glu	XM_005268955.2	6.340723806732347	-5.2079006287828165	2.142840166190694	-2.4303728812591983	0.01508329606252998	0.07462752581874033	not_sig
Q1875F-Gal-Q1875F-Glu	XM_006719447.1	42.42342134004798	-1.2722618093139222	1.551476983642384	-0.8200326674051254	0.4121974846246577	0.7869713120223794	not_sig
Q1875F-Gal-Q1875F-Glu	rna53210	5.41372217581359	2.456611843985932	2.667436275272759	0.9209636484135804	0.3570694062057119	0.7260921115879121	not_sig
Q1875F-Gal-Q1875F-Glu	NM_001102576.1	71.95942816344237	0	4.915543462463001	0	1	1	not_sig
Q1875F-Gal-Q1875F-Glu	NM_153478.1	3.720189602264046	0	10.268637118748984	0	1	1	not_sig
Q1875F-Gal-Q1875F-Glu	XM_006724810.1	63.12241073584349	0	10.268637118748982	0	1	1	not_sig
Q1875F-Gal-Q1875F-Glu	NM_001129826.1	47.94552109779426	-0.9943496275828956	10.259391901065332	-0.0969209127764817	0.9227892009975148	1	not_sig
Q1875F-Gal-Q1875F-Glu	NM_001129828.1	74.7716609737654	2.017511805680212	4.616304026473951	0.4370404969235179	0.6620819789912427	0.9798757493513004	not_sig
Q1875F-Gal-Q1875F-Glu	rna86973	3.1967528604398727	0	10.268637118748984	0	1	1	not_sig
Q1875F-Gal-Q1875F-Glu	NM_014460.3	180.97406934089932	0	1.7001825668850363	0	1	1	not_sig
Q1875F-Gal-Q1875F-Glu	NM_001007553.2	4791.533008223705	-0.30477581861453473	0.4770182151143671	-0.638918617691493	0.5228758757470928	0.8871704979943762	not_sig
Q1875F-Gal-Q1875F-Glu	NM_001130523.2	77.42499031023215	23.118458416599623	2.0212832589417196	11.43751540726841	2.7155103047331897e-30	6.824450112895156e-28	sig
Q1875F-Gal-Q1875F-Glu	NM_001242891.1	23.037337042472434	-2.5737736498924155	2.949033286212818	-0.872751644386383	0.38279846158572833	0.7549358181480659	not_sig
Q1875F-Gal-Q1875F-Glu	NM_001242892.1	29.019422676813296	-27.18485010494952	10.201157814373811	-2.66487888920266	0.00770160537061368	0.04376963797146906	sig
Q1875F-Gal-Q1875F-Glu	NM_001242893.1	1212.0348882903563	3.183993176342477	0.7784494396364249	4.090173380855104	4.3105083986326935e-5	4.813573177545217e-4	sig
Q1875F-Gal-Q1875F-Glu	NM_007158.5	24749.148069587543	-0.5945822686311283	0.45596469085311575	-1.304009456343335	0.19223035818764744	0.4986978040463671	not_sig
Q1875F-Gal-Q1875F-Glu	NM_001256135.1	156.0111394583212	0.6825522427284852	1.1098523563318492	0.6149937321252126	0.5385588597618489	0.899485958903482	not_sig
Q1875F-Gal-Q1875F-Glu	NM_001316.3	8039.392379239786	-0.7922183329703874	0.5215745075470474	-1.518897725075122	0.12878824174688494	0.3801436799976566	not_sig
Q1875F-Gal-Q1875F-Glu	rna80253	338.49247214432927	3.1080330321619782	2.0609147690980256	1.5080842152061589	0.13153297458479335	0.3854066677863276	not_sig
Q1875F-Gal-Q1875F-Glu	NM_000757.5	2807.9505996326925	-1.9751861656512957	0.3940176879855838	-5.012937809339066	5.360522636759876e-7	8.957733850762885e-6	sig
Q1875F-Gal-Q1875F-Glu	NM_172210.2	4.863395781961346	0	3.0828667176611	0	1	1	not_sig
Q1875F-Gal-Q1875F-Glu	NM_172211.3	267.5393156726298	2.754406307388511	0.6571475452406107	4.191457956949382	2.771675551956002e-5	3.2643754237923344e-4	sig
Q1875F-Gal-Q1875F-Glu	NM_172212.2	190.04752879966287	1.037147352475751	0.6347706803335069	1.6338929704989469	0.10228132602382206	0.3225867522505865	not_sig
Q1875F-Gal-Q1875F-Glu	NM_001288705.1	14.633559491216127	0	3.9957847436000207	0	1	1	not_sig
Q1875F-Gal-Q1875F-Glu	NM_005211.3	1.4294459739450665	0	10.26863711874899	0	1	NA	not_sig
Q1875F-Gal-Q1875F-Glu	rna26309	6.062948246153815	-0.2631432783182366	2.1853395350901885	-0.12041299491128124	0.9041559978510192	1	not_sig
Q1875F-Gal-Q1875F-Glu	NM_000758.3	85.10822137624596	-2.1749685443368696	1.035284541459292	-2.100841321624612	0.0356548977733898	0.14732070430739427	not_sig
Q1875F-Gal-Q1875F-Glu	NM_001161530.1	9.417133879291978	2.6374575823250024	3.8803789623993894	0.6796907229633468	0.4967003113304349	0.8662391251246295	not_sig
Q1875F-Gal-Q1875F-Glu	NM_001161532.1	2.215125220096952	-2.791873146704084	6.5935175647876925	-0.4234269673616894	0.6719837728792628	NA	NA
Q1875F-Gal-Q1875F-Glu	NM_006140.4	19.792097728143226	-2.101586587573447	6.041389400906136	-0.3478647787971148	0.7279417376439956	1	not_sig
Q1875F-Gal-Q1875F-Glu	NM_172245.2	28.32338882119743	-1.8183353618888929	2.19625871771845	-0.8279240269916118	0.4077135268258677	0.7818461602135248	not_sig
Q1875F-Gal-Q1875F-Glu	NM_172247.2	1.323215818294036	-4.604125049742704	10.20564095329402	-0.4511353153430952	0.6518920262459417	NA	NA
Q1875F-Gal-Q1875F-Glu	XM_006724439.1	1.6084843077432545	0	10.268637118748986	0	1	NA	not_sig
Q1875F-Gal-Q1875F-Glu	XM_006724441.1	0.7174213753890952	-0.3271691199936831	10.199113271270962	-0.03207819261261258	0.9744096942331556	NA	not_sig
Q1875F-Gal-Q1875F-Glu	rna84004	0.9451742868798008	0	10.26863711874898	0	1	NA	not_sig
Q1875F-Gal-Q1875F-Glu	NM_000395.2	133.8235453499315	0	1.6775150479720864	0	1	1	not_sig
Q1875F-Gal-Q1875F-Glu	XM_005261340.1	23.236758016459007	0	10.268637118748986	0	1	1	not_sig
Q1875F-Gal-Q1875F-Glu	NM_000759.3	38.17928559406414	1.5326784596459118	10.145876406029148	0.15106417605630634	0.8799250915075207	1	not_sig
Q1875F-Gal-Q1875F-Glu	NM_001178147.1	60.79939876571424	3.8228942762893112	2.348458606652467	1.6278312359690812	0.10356067530387096	0.3251882588031394	not_sig
Q1875F-Gal-Q1875F-Glu	NM_172219.2	235.91061454925057	-2.1391178995739426	3.975558005894998	-0.5380673345482664	0.5905305630199377	0.934708025552466	not_sig
Q1875F-Gal-Q1875F-Glu	rna69050	24.41268507211572	0.6171723854378397	1.8262281316864737	0.33794922700478675	0.7354014498773155	1	not_sig
Q1875F-Gal-Q1875F-Glu	NM_001130518.1	2.879464742697773	-2.300880799284317	10.224351210742304	-0.22503929607453985	0.8219487043475315	NA	NA
Q1875F-Gal-Q1875F-Glu	NM_018371.4	11.513303386387182	-4.667814221574355	3.3608443720267016	-1.3888813955284418	0.16486881872120554	0.45006255777086007	not_sig
Q1875F-Gal-Q1875F-Glu	XM_006716358.1	15.547989016679855	0	4.796459187391168	0	1	1	not_sig
Q1875F-Gal-Q1875F-Glu	XM_006716359.1	6.313987892502941	-4.178843717066523	5.227504533189495	-0.7993955223826186	0.42406110595934327	0.7993222096519582	not_sig
Q1875F-Gal-Q1875F-Glu	XM_006716360.1	1.7253434593038333	0	10.268637118748988	0	1	NA	not_sig
Q1875F-Gal-Q1875F-Glu	XM_006716362.1	143.23842563530349	-2.88343472840945	1.4948435602759909	-1.9289207279168967	0.05374070414601643	0.20099054713728992	not_sig
Q1875F-Gal-Q1875F-Glu	XM_006716363.1	3.0106883051703326	-5.4824235389530065	10.203455647178798	-0.537310468975172	0.5910531751752091	0.934933022272766	not_sig
Q1875F-Gal-Q1875F-Glu	XM_006716364.1	27.48633374083436	2.7978912880932816	3.3082878615957374	0.845721837138964	0.3977079381360389	0.7711974950776671	not_sig
Q1875F-Gal-Q1875F-Glu	XM_006716365.1	46.831613094534546	-1.368981043225071	1.2263315610107592	-1.1163221160978178	0.2642842781560983	0.6090679840199068	not_sig
Q1875F-Gal-Q1875F-Glu	rna36173	11.202521419563825	-0.9880625618502498	1.6690066317101182	-0.5920063725797475	0.5538463211034537	0.9102933796909948	not_sig
Q1875F-Gal-Q1875F-Glu	NM_018590.4	2818.6102366856226	-0.05874810318332967	0.3066153600936008	-0.19160195746682612	0.8480540090866658	1	not_sig
Q1875F-Gal-Q1875F-Glu	XM_005271819.1	2.032492008382102	-1.3720281545375688	5.160700489275799	-0.265860837572092	0.7903463870168534	NA	not_sig
Q1875F-Gal-Q1875F-Glu	XM_005271820.2	181.2361683737734	-0.2951543988346816	0.2651111144983305	-1.1133233678007124	0.26556957388701513	0.6109946814473832	not_sig
Q1875F-Gal-Q1875F-Glu	XM_005271821.1	6.4663892584950595	1.5303742650981509	1.8595305948574496	0.8229895594782987	0.41051393065753794	0.7847959115617359	not_sig
Q1875F-Gal-Q1875F-Glu	NM_001127190.1	1177.896875775916	0.2608022209886857	0.1872761803243319	1.392607541103298	0.16373850136315224	0.44804122701584453	not_sig
Q1875F-Gal-Q1875F-Glu	NM_004383.2	63.15807150925568	-0.7910701711313861	0.5786615660612409	-1.36706879725215	0.1716037424660071	0.4626758174466081	not_sig
Q1875F-Gal-Q1875F-Glu	XM_005254165.2	132.43722182524746	8.060857939250655	2.2120832037918374	3.644012090247398	2.684208025187479e-4	0.00247462645271195	sig
Q1875F-Gal-Q1875F-Glu	NM_033225.5	71.82629229017986	-0.27961041009742066	1.7054632017270404	-0.1639498347512117	0.8697706353833969	1	not_sig
Q1875F-Gal-Q1875F-Glu	NM_001281956.1	178.9149550229446	-1.8899433392746563	0.9951171446453076	-1.899216940884175	0.05753595822859623	0.21139125028405273	not_sig
Q1875F-Gal-Q1875F-Glu	NM_052896.4	49.65074152868748	-0.6435767793821011	2.119246980280357	-0.3036818197079426	0.7613703100449603	1	not_sig
Q1875F-Gal-Q1875F-Glu	NM_052900.2	26.05312811098803	-2.6343083560427227	2.054825873396518	-1.2820105051959223	0.1998389610816756	0.5115510214067976	not_sig
Q1875F-Gal-Q1875F-Glu	NM_198123.1	10.372023774126536	0	10.268637118748988	0	1	1	not_sig
Q1875F-Gal-Q1875F-Glu	NM_198124.1	51.501393014832864	0	10.268637118748984	0	1	1	not_sig
Q1875F-Gal-Q1875F-Glu	NM_005212.2	1.43196311758768	0	10.268637118748996	0	1	NA	not_sig
Q1875F-Gal-Q1875F-Glu	NM_001025105.2	35.718220505187396	-0.08514078741752928	3.2471803615605497	-0.02621991325933365	0.9790819328578052	1	not_sig
Q1875F-Gal-Q1875F-Glu	NM_001271741.1	1659.4405249287702	0.22382534346292352	0.22626957711278875	0.9891976920580584	0.32256642740019326	0.6857927393289457	not_sig
Q1875F-Gal-Q1875F-Glu	NM_001271742.1	1152.10731775331	1.013470037404057	0.4222608409665248	2.40010424619128	0.0163904033442562	0.07980992997917151	not_sig
Q1875F-Gal-Q1875F-Glu	NM_001892.5	4928.551908231496	-0.9010104722863036	0.5099475810438511	-1.7668688033424056	0.07725020268662494	0.262438764252726	not_sig
Q1875F-Gal-Q1875F-Glu	NM_001893.4	746.0766461268387	1.5990407619211533	0.30463847543022154	5.248978349379309	1.5294504753865677e-7	2.8680273215844386e-6	sig
Q1875F-Gal-Q1875F-Glu	NM_139062.2	2699.2580973089807	-0.5279573390264887	0.179354377522151	-2.9436546033635773	0.00324361771031638	0.02154343733287996	not_sig
Q1875F-Gal-Q1875F-Glu	XM_005256336.1	197.47256396928168	-0.3821077228922299	0.3242736443413817	-1.1783496116938903	0.2386572569190463	0.5730820103576834	not_sig
Q1875F-Gal-Q1875F-Glu	XM_005256337.2	13.92096782067655	6.438892546864712	1.931744320883111	3.333201230233784	8.585282357927655e-4	0.00687090627421534	sig
Q1875F-Gal-Q1875F-Glu	rna71755	157.164571536781	-0.3699018156141775	0.6989452610986615	-0.5292285908523572	0.5966468853893634	0.9387127146670928	not_sig
Q1875F-Gal-Q1875F-Glu	rna71756	402.0913661583073	-0.16235876379114125	0.907199723052468	-0.1789669459387072	0.8579636559480227	1	not_sig
Q1875F-Gal-Q1875F-Glu	rna71757	163.89148222038898	-0.308710678701777	0.51404405216536	-0.600552963119335	0.5481377748141485	0.9062029711056336	not_sig
Q1875F-Gal-Q1875F-Glu	NM_001894.4	1455.4853376023996	1.0720726030222767	0.2924552471648015	3.665766346869998	2.465990031537276e-4	0.00229199378058109	not_sig
Q1875F-Gal-Q1875F-Glu	NM_152221.2	1061.1372692238808	-0.00575854789419961	0.5168101502577769	-0.01114248218872509	0.9911097694539373	1	not_sig
Q1875F-Gal-Q1875F-Glu	NM_022048.3	1703.904891425594	0.28317788873659694	0.08233696107732191	3.4392560161488968	5.83315313666326e-4	0.00488570650237627	not_sig
Q1875F-Gal-Q1875F-Glu	NM_001319.6	670.039371775957	-1.0220811470362696	0.38709341190508456	-2.64039923078537	0.00828084146352536	0.04638284498547124	not_sig
Q1875F-Gal-Q1875F-Glu	XM_005259499.1	125.48732212459488	4.323781146199902	1.7847085579540156	2.422681914607207	0.01540640994715677	0.07580190260756557	not_sig
Q1875F-Gal-Q1875F-Glu	XM_005259500.1	1.034926004895545	0	10.268637118748984	0	1	NA	not_sig
Q1875F-Gal-Q1875F-Glu	XM_005259501.1	12.993727566864584	-0.9918179969328502	2.6807904767232325	-0.3699722173532798	0.7114031912619871	1	not_sig
Q1875F-Gal-Q1875F-Glu	XM_005259502.1	26.59332504339384	-0.5821254001352281	1.546087066029128	-0.3765152771313986	0.7065338601613822	1	not_sig
Q1875F-Gal-Q1875F-Glu	rna73516	14.878445243370969	-6.599475385991919	2.205157970516702	-2.9927449526192276	0.00276480695573918	0.01881668963319215	sig
Q1875F-Gal-Q1875F-Glu	NM_001031812.3	375.801760644194	-0.3589891254194384	0.5242065945274887	-0.6848237491995409	0.49345514700878146	0.8632518418360133	not_sig
Q1875F-Gal-Q1875F-Glu	NM_001044723.2	110.2417370397722	0.1888132880078453	2.191472123302263	0.08615819749663449	0.9313406606550412	1	not_sig
Q1875F-Gal-Q1875F-Glu	NM_001270572.1	504.501760104076	-0.15663205563334034	0.49353111559861274	-0.3173701731923397	0.7509627366052549	1	not_sig
Q1875F-Gal-Q1875F-Glu	NM_001270573.1	2.370165927717679	0	10.268637118748993	0	1	NA	not_sig
Q1875F-Gal-Q1875F-Glu	NM_001270574.1	6.518485989055653	-0.8503963473596411	3.8233759648304897	-0.2224202786181776	0.8239867270977841	1	not_sig
Q1875F-Gal-Q1875F-Glu	NM_004384.4	355.8601611152183	-0.525587271941308	1.2447710922758153	-0.42223608437144594	0.672852705572163	0.9861669523347156	not_sig
Q1875F-Gal-Q1875F-Glu	XM_005271891.1	1.9816519705210336	0	10.268637118748984	0	1	NA	not_sig
Q1875F-Gal-Q1875F-Glu	XM_005271892.2	12.156270543504304	0	10.268637118748988	0	1	1	not_sig
Q1875F-Gal-Q1875F-Glu	XM_005271893.1	1.9118366478829143	1.049860674249425	10.156226696404682	0.10337113434274534	0.9176684208513332	NA	not_sig
Q1875F-Gal-Q1875F-Glu	XM_005271894.2	3.636811041801251	0	10.268637118748982	0	1	1	not_sig
Q1875F-Gal-Q1875F-Glu	XM_005271896.1	647.5033763230492	0.4190486276781697	0.5668041992372429	0.7393181423886588	0.45971383528021714	0.8339947221712154	not_sig
Q1875F-Gal-Q1875F-Glu	NM_001895.3	3615.18753733844	-0.3929742044184848	0.4708718053507216	-0.8345672855179427	0.4039613881401803	0.7778221455408535	not_sig
Q1875F-Gal-Q1875F-Glu	NM_177559.2	652.850339647062	-0.48407991288927255	0.42849672549359746	-1.1297167144781497	0.2585956119190734	0.6007649008458879	not_sig
Q1875F-Gal-Q1875F-Glu	NM_177560.2	266.9793367473821	3.7714168964484607	0.6059026411462114	6.2244602355816	4.832166782683357e-10	1.4763738177271176e-8	sig
Q1875F-Gal-Q1875F-Glu	XM_006723548.1	186.3545454127751	-0.15561105525821012	0.3429301417294692	-0.45376896435358727	0.649995123752733	0.9724951442713876	not_sig
Q1875F-Gal-Q1875F-Glu	NM_001896.2	1776.379427966652	0.00417569076411718	0.27842205605650966	0.01499770105594532	0.9880340144685285	1	not_sig
Q1875F-Gal-Q1875F-Glu	XM_005255799.1	31.206259739233136	-0.7042330798427191	1.119206870947101	-0.6292251219354822	0.5292016842830074	0.892412076502244	not_sig
Q1875F-Gal-Q1875F-Glu	XM_005255800.1	356.11304923056974	1.3519734844486613	0.7638270199111209	1.769999553833507	0.07672721505102927	0.2609906356977288	not_sig
Q1875F-Gal-Q1875F-Glu	XM_005255801.1	71.73888211188724	0.3212390562444819	0.580574567663342	0.5533123118661286	0.5800495718860841	0.9279938935982271	not_sig
Q1875F-Gal-Q1875F-Glu	NM_001256686.1	40.38444761184557	-0.24347341020491	0.3549030261017044	-0.6860279915875891	0.4926954571814832	0.8625114627733484	not_sig
Q1875F-Gal-Q1875F-Glu	NM_001282385.1	134.6275876014267	10.46353396039023	1.6350155776549338	6.399653987026743	NA	NA	NA
Q1875F-Gal-Q1875F-Glu	NM_001320.6	3970.278014495989	0.4394877502101397	0.08506121196571541	5.166723351970093	2.382334759139773e-7	4.294568861869827e-6	not_sig
Q1875F-Gal-Q1875F-Glu	NM_001897.4	1550.9549762142697	0.9106965237765332	0.3134546247716746	2.905353604018123	0.00366838410555185	0.02389716852902574	not_sig
Q1875F-Gal-Q1875F-Glu	NM_001206943.1	11.74078551589606	3.0199478909775066	2.8603823550176	1.0557846875540962	0.2910665955517638	0.646943649559864	not_sig
Q1875F-Gal-Q1875F-Glu	NM_001206945.1	1.211024986835751	-3.150161209754422	10.21392778974672	-0.30841819862058556	0.7577641359696715	NA	NA
Q1875F-Gal-Q1875F-Glu	NM_006574.3	35.520137223806266	3.2146189378785093	2.0784481829067114	1.5466437721737485	0.12194916852954196	0.36632624199757174	not_sig
Q1875F-Gal-Q1875F-Glu	NM_024790.6	129.96289983934662	-1.5026664909744805	1.5885231590678122	-0.9459518939945988	0.34417312318395316	0.7109786316139459	not_sig
Q1875F-Gal-Q1875F-Glu	XM_005251306.1	25.336206737365284	0	4.535850877551359	0	1	1	not_sig
Q1875F-Gal-Q1875F-Glu	XM_005251307.2	31.45155727363048	1.9454791479033753	3.340769564238919	0.582344609675761	0.5603345830949698	0.9147304060070414	not_sig
Q1875F-Gal-Q1875F-Glu	XM_005251311.1	210.52452307397053	-1.017045198863171	1.0149423746786197	-1.002071865592583	0.3163088849151574	0.678932052191585	not_sig
Q1875F-Gal-Q1875F-Glu	XM_006716469.1	8.197524133595728	-2.976023497889378	3.0710653938514167	-0.9690524675403126	0.3325190117521905	0.6968934092761826	not_sig
Q1875F-Gal-Q1875F-Glu	XM_006716473.1	30.93837613976271	-1.022254681059414	2.6409811081357013	-0.3870738332471584	0.6987015486734791	1	not_sig
Q1875F-Gal-Q1875F-Glu	XM_006716475.1	73.87026603997548	1.2058790435440565	1.3974859042726202	0.862891739986248	0.388196992563505	0.7603760760581405	not_sig
Q1875F-Gal-Q1875F-Glu	XM_006716476.1	14.240899255743988	-0.44659431730351473	2.4518987052949335	-0.1821422379069265	0.855471102048692	1	not_sig
Q1875F-Gal-Q1875F-Glu	XM_006716477.1	49.503797059038014	1.1621560986679995	0.8396004949448146	1.3841774816299814	0.16630411667695363	0.45284042138273095	not_sig
Q1875F-Gal-Q1875F-Glu	XM_006716478.1	5.463229617005055	-4.280974089125897	5.31167915130831	-0.8059549470474809	0.42026882702993623	0.795137583221943	not_sig
Q1875F-Gal-Q1875F-Glu	XM_006716479.1	2.2974740711932187	-1.9144932436718176	10.153456886570332	-0.18855580567875943	0.8504409733341964	NA	NA
Q1875F-Gal-Q1875F-Glu	NM_033027.3	526.9349740995718	1.2131090890597709	0.7230119326864386	1.6778548654823948	0.0933754354777286	0.3019535654139139	not_sig
Q1875F-Gal-Q1875F-Glu	XM_005265403.1	283.42888846181233	-1.458363182040061	2.614708321324234	-0.5577536775885826	0.5770125981158758	0.9257481420811992	not_sig
Q1875F-Gal-Q1875F-Glu	NM_030809.2	270.0901888493276	1.1000061426616168	0.42817773288160293	2.5690409803860206	0.0101980396744122	0.05470682201818197	not_sig
Q1875F-Gal-Q1875F-Glu	XM_006719621.1	997.4562884101324	-0.5564086202126368	0.4147470272093739	-1.3415614427822018	0.17973823500619326	0.4770316214887155	not_sig
Q1875F-Gal-Q1875F-Glu	XM_006719622.1	27.67279149678641	-0.5807912456082872	0.5783800201796531	-1.004168929327616	0.3152971955953515	0.6778202207221773	not_sig
Q1875F-Gal-Q1875F-Glu	rna53073	225.5991776808584	1.1005340468231413	0.4508935383634545	2.4407846934724247	0.01465538938000357	0.07289023115386332	not_sig
Q1875F-Gal-Q1875F-Glu	NM_001172173.1	95.0072404188236	-1.2629162974067671	1.4180620464561389	-0.8905931165444456	0.3731474933583521	0.7435683181551616	not_sig
Q1875F-Gal-Q1875F-Glu	NM_024969.3	5.984290597177895	0	8.968845324313646	0	1	1	not_sig
Q1875F-Gal-Q1875F-Glu	NM_001193570.1	4.891551407195695	0	7.830316296023992	0	1	1	not_sig
Q1875F-Gal-Q1875F-Glu	NM_001193571.1	4.9910660996489575	-4.503921383972698	10.205979232042848	-0.4413022289749638	0.6589942126703103	0.9784420447336064	not_sig
Q1875F-Gal-Q1875F-Glu	NM_001193572.1	100.0315090953162	1.0240502754090337	10.13279381091836	0.10106297379757116	0.9195004701417642	1	not_sig
Q1875F-Gal-Q1875F-Glu	NM_004078.2	7172.931252593326	-0.6833621466359407	0.4615775519114187	-1.4804925928613717	0.13874183602307602	0.40021111129298503	not_sig
Q1875F-Gal-Q1875F-Glu	NM_001321.1	680.4980302766878	-1.0665107889609815	0.2429297126057337	-4.3902031477388315	1.1324481468616968e-5	1.4511122153317116e-4	not_sig
Q1875F-Gal-Q1875F-Glu	XM_005268678.2	69.51405306501756	4.466953572341231	1.1766133806974777	3.796449747744065	1.467831001891837e-4	0.00144716845778828	sig
Q1875F-Gal-Q1875F-Glu	XM_006719258.1	3.3547984313072923	-3.9823677877410337	3.1869104794338945	-1.249601397165207	0.2114451924973674	0.5310263607796136	not_sig
Q1875F-Gal-Q1875F-Glu	XM_006719259.1	2.1954416638323297	2.658687491846846	7.14120130988066	0.3723025547771985	0.7096675966911645	NA	NA
Q1875F-Gal-Q1875F-Glu	NM_020536.4	634.174304872003	-0.27721440056574237	0.38703287874802506	-0.7162554288991576	0.4738336427968269	0.8464273486189204	not_sig
Q1875F-Gal-Q1875F-Glu	rna79107	33.20231974417034	5.682062554291356	10.135141824715156	0.5606298019861254	0.5750499308420204	0.9245374479039846	not_sig
Q1875F-Gal-Q1875F-Glu	NM_003476.4	1.0673863001635155	0	10.268637118748986	0	1	NA	not_sig
Q1875F-Gal-Q1875F-Glu	XM_006718339.1	6.701805232775519	0	10.268637118748988	0	1	1	not_sig
Q1875F-Gal-Q1875F-Glu	NM_001898.2	6.773298270791351	0	2.500563058509148	0	1	1	not_sig
Q1875F-Gal-Q1875F-Glu	NM_001322.2	2.1084468328228265	0	2.3222386797245074	0	1	NA	not_sig
Q1875F-Gal-Q1875F-Glu	NM_000099.3	2449.0675823039546	1.876568982902134	0.35769046002129185	5.246348987866296	1.551429003885202e-7	2.9049913137759875e-6	sig
Q1875F-Gal-Q1875F-Glu	NM_001288614.1	71.54323738240943	-0.09486761256127985	0.2918650592972164	-0.32503929312303476	0.7451513332892938	1	not_sig
Q1875F-Gal-Q1875F-Glu	NM_001323.3	28.81415149480659	0	1.689571963443319	0	1	1	not_sig
Q1875F-Gal-Q1875F-Glu	NM_003650.3	21.271353097049168	0.10282431470614346	0.7962726118546875	0.12913204997299088	0.8972531621007098	1	not_sig
Q1875F-Gal-Q1875F-Glu	NM_005213.3	105.7393983679786	-0.15269110281450826	0.4574757398622105	-0.33376874336658396	0.7385540713336629	1	not_sig
Q1875F-Gal-Q1875F-Glu	NM_000100.3	2928.915323320663	0.49589836829954825	0.19156218099294628	2.5887070492155666	0.0096337012330522	0.052314436480894	not_sig
Q1875F-Gal-Q1875F-Glu	NM_001033521.1	594.6542681944071	-0.8589560583147967	0.33302161320146395	-2.579280215651243	0.00990064383394832	0.05344137798261347	not_sig
Q1875F-Gal-Q1875F-Glu	NM_001033522.1	234.81849725955692	0.08416558195671162	0.4368538813405815	0.1926630059882521	0.8472228975328773	1	not_sig
Q1875F-Gal-Q1875F-Glu	NM_001324.2	776.4253583912961	-0.5710118627014701	0.41701808584820654	-1.3692736168505577	0.1709137618062861	0.4613959006240574	not_sig
Q1875F-Gal-Q1875F-Glu	NM_001325.2	982.5682848100606	-0.6427076025877851	0.23134252809083053	-2.778164516017751	0.00546669321138042	0.03325025834156504	not_sig
Q1875F-Gal-Q1875F-Glu	XM_006724622.1	2.128163594596568	0	10.26863711874899	0	1	NA	not_sig
Q1875F-Gal-Q1875F-Glu	NM_015235.2	1650.820560923784	-0.6475508926362783	0.24552539980661792	-2.637408973353901	0.0083542043518779	0.04671720644765233	not_sig
Q1875F-Gal-Q1875F-Glu	NM_001033505.1	230.31772614308025	-0.8735500477284913	0.4058753689979964	-2.1522617888468214	0.03137674154425622	0.13322463547081195	not_sig
Q1875F-Gal-Q1875F-Glu	NM_001033506.1	123.62181814217712	0.01937399550135037	0.5542871836354166	0.03495299201089529	0.9721172248880744	1	not_sig
Q1875F-Gal-Q1875F-Glu	NM_001326.2	962.0645115058642	-0.8892344412559385	0.19259502497517403	-4.617120516849088	3.891013227604422e-6	5.53508507638245e-5	not_sig
Q1875F-Gal-Q1875F-Glu	XM_006718154.1	8.244441958465051	-0.2906350424065953	1.2954938418122066	-0.22434305206734087	0.8224903791090219	1	not_sig
Q1875F-Gal-Q1875F-Glu	rna47652	16.5229683067683	-1.2572743598569884	0.8711804307093831	-1.443184804820762	0.14896841882254944	0.420209787961181	not_sig
Q1875F-Gal-Q1875F-Glu	XM_005278141.1	3.048180866960416	-0.29413844750864465	10.268637118748993	-0.02864435115460375	0.9771482394761342	1	not_sig
Q1875F-Gal-Q1875F-Glu	XM_005278135.2	2.036724179771366	0	10.268637118748986	0	1	NA	not_sig
Q1875F-Gal-Q1875F-Glu	NM_001102658.1	2.5325157978140287	2.20262731698371	1.0748175615805782	2.0493034313140788	0.04043245334580816	NA	NA
Q1875F-Gal-Q1875F-Glu	NM_001017978.3	4.717720572389156	0	10.268637118748993	0	1	1	not_sig
Q1875F-Gal-Q1875F-Glu	NM_020994.4	57.62730516833542	0	10.268637118748984	0	1	1	not_sig
Q1875F-Gal-Q1875F-Glu	NM_172377.4	14.152422527172948	0	10.268637118748986	0	1	1	not_sig
Q1875F-Gal-Q1875F-Glu	NM_172241.2	2.5403321827095215	1.3330974839782197	1.4959771983948311	0.8911215260557579	0.3728639778473513	NA	not_sig
Q1875F-Gal-Q1875F-Glu	rna56834	2.388516306101352	1.9050278354703305	1.660130634341995	1.1475168255210242	0.25116808329588675	NA	NA
Q1875F-Gal-Q1875F-Glu	NM_001008747.2	6.288019602353748	3.086408532602985	2.0856551411370714	1.4798268763264075	0.1389194542059117	0.400594895675052	not_sig
Q1875F-Gal-Q1875F-Glu	NM_198495.2	22.862539451095778	1.1811593989008498	1.7428528820707352	0.6777160660270299	0.497951737818383	0.8674773079096422	not_sig
Q1875F-Gal-Q1875F-Glu	NM_001247988.1	8.567112968643	0.4301310205467778	4.511654455739037	0.09533775797027871	0.9240465527034758	1	not_sig
Q1875F-Gal-Q1875F-Glu	NM_001247990.1	30.338346914298427	1.4345760619227867	1.1491167849796522	1.2484162451322902	0.21187866289440993	0.5318170242342303	not_sig
Q1875F-Gal-Q1875F-Glu	NM_005930.3	12.711775647842504	0	10.26863711874899	0	1	1	not_sig
Q1875F-Gal-Q1875F-Glu	NM_203354.2	3.406329445299934	6.5235650371205995	10.204856575636567	0.6392608253500777	0.5226532685990265	0.8869707969061532	not_sig
Q1875F-Gal-Q1875F-Glu	NM_203355.2	272.2914559182526	-0.5678514217632166	0.47353466281394097	-1.1991760400153306	0.23045950173894705	0.5611321112819309	not_sig
Q1875F-Gal-Q1875F-Glu	XM_005267647.1	17.74856780059862	2.330382686126148	5.405080631914854	0.4311467015618905	0.666361705082641	0.9827413899698796	not_sig
Q1875F-Gal-Q1875F-Glu	XM_005267648.2	726.7981096603386	-0.5326469297041082	0.41554907864236695	-1.2817906646413697	0.1999160898719364	0.5116462707445305	not_sig
Q1875F-Gal-Q1875F-Glu	XM_005267649.1	65.6730919720888	-6.151438433435562	2.3392031937416435	-2.6297153021564172	0.00854564002995103	0.04755947384449954	sig
Q1875F-Gal-Q1875F-Glu	XM_005267650.1	9.765661117841134	3.9015462012973914	2.608313938229885	1.4958115831505887	0.13470276201800055	0.39204889032863194	not_sig
Q1875F-Gal-Q1875F-Glu	XM_006720148.1	46.741482720960555	-1.13052177813525	4.0186999904797025	-0.28131529619365847	0.7784685791839372	1	not_sig
Q1875F-Gal-Q1875F-Glu	NM_001278507.1	26.25831410153128	-1.5699820790855488	0.7853885748571494	-1.998987672275606	0.04560968771760291	0.17801325194306264	not_sig
Q1875F-Gal-Q1875F-Glu	NM_001012614.1	858.7205358810556	-1.4711419635995069	0.5029847093380312	-2.9248244256483447	0.00344650616920555	0.02265907646612341	not_sig
Q1875F-Gal-Q1875F-Glu	NM_001328.2	87.12426190672632	8.561587316670666	2.71309066632971	3.155658387285983	0.00160136294660515	0.01178901142253779	sig
Q1875F-Gal-Q1875F-Glu	XM_005272261.1	2.7599788010105692	4.705472940550387	10.21485230823958	0.46065011989990534	0.6450496468625	NA	NA
Q1875F-Gal-Q1875F-Glu	XM_005272262.2	556.2343715208696	0.26785380634112077	0.632958070574858	0.42317780401765576	0.6721655397383529	0.9858970335364112	not_sig
Q1875F-Gal-Q1875F-Glu	XM_005272263.2	393.2024042740393	-0.3975427620348256	0.3367126347348443	-1.1806588794860162	0.23773826311362703	0.5717673815879079	not_sig
Q1875F-Gal-Q1875F-Glu	rna20181	321.27295656494215	0.08149991461611471	0.1324046278629832	0.6155367522384004	0.5382003057387583	0.8992132004779061	not_sig
Q1875F-Gal-Q1875F-Glu	NM_001083914.1	590.3790619570902	0.17266748279572852	0.6073400869657056	0.2843011460981966	0.7761796079081729	1	not_sig
Q1875F-Gal-Q1875F-Glu	NM_001329.2	596.0052026017516	-0.6599610152989457	0.7192949914316255	-0.9175109282846716	0.3588749689949228	0.7282616335668027	not_sig
Q1875F-Gal-Q1875F-Glu	XM_005269561.1	52.09686303395842	0	4.601865606512644	0	1	1	not_sig
Q1875F-Gal-Q1875F-Glu	XM_005269562.2	49.72487615044836	-0.1691574503941689	1.38762274066847	-0.1219044956791926	0.9029746551484932	1	not_sig
Q1875F-Gal-Q1875F-Glu	XM_005269563.1	64.83252867242248	-0.2126625975120292	0.8062366727024083	-0.26377192295062657	0.7919556708113342	1	not_sig
Q1875F-Gal-Q1875F-Glu	XM_005269564.1	4.045724638751335	0	7.959557908646723	0	1	1	not_sig
Q1875F-Gal-Q1875F-Glu	XM_005269565.1	166.58576987926557	-20.952301222727485	3.0546342236834456	-6.859184991865262	6.925450993876639e-12	2.9886702151015783e-10	sig
Q1875F-Gal-Q1875F-Glu	XM_005269567.1	1.016161628516566	3.5928938660638514	10.231117571939738	0.35117315784913494	0.7254584462643879	NA	NA
Q1875F-Gal-Q1875F-Glu	XM_005269568.2	44.90082579111576	-1.8287558860805904	1.32087697483331	-1.384501297943643	0.166205010942976	0.4525945982378761	not_sig
Q1875F-Gal-Q1875F-Glu	XM_005269569.1	116.6493440620923	-0.8360663206998996	0.5768597651019245	-1.44934067390222	0.1472424675439334	0.4168020134403834	not_sig
Q1875F-Gal-Q1875F-Glu	XM_005269570.1	3.3557058729216567	-5.370577222210549	7.9019929702180995	-0.6796484434308877	0.49672708814483857	0.8662470440534478	not_sig
Q1875F-Gal-Q1875F-Glu	XM_005269571.1	211.96906898821896	-25.01877538882976	2.615742512553939	-9.564693492862997	1.1253443062505482e-21	1.4985493998143662e-19	sig
Q1875F-Gal-Q1875F-Glu	XM_005269572.2	569.615685264552	-0.17613315175144165	1.050989734582909	-0.16758788973456634	0.8669074990421575	1	not_sig
Q1875F-Gal-Q1875F-Glu	XM_006717641.1	19.29005253559222	-1.178521762457656	1.9146983237917623	-0.6155130277253165	0.5382159684377199	0.8992132004779061	not_sig
Q1875F-Gal-Q1875F-Glu	XM_006717642.1	7.715115337863334	-0.30937317671579784	4.6441837395764525	-0.06661518881766132	0.9468880536776798	1	not_sig
Q1875F-Gal-Q1875F-Glu	XM_006717643.1	10.682549817405006	0.3460010973459095	2.3575987588539316	0.14675995906704092	0.8833214904233178	1	not_sig
Q1875F-Gal-Q1875F-Glu	NM_004388.2	770.4972509134825	-0.41147247374732254	0.18196909369867617	-2.2612217568587916	0.02374552849315546	0.10712651837267638	not_sig
Q1875F-Gal-Q1875F-Glu	rna27198	89.09197265378445	0.866756754957835	0.2088887065665062	4.149371065600792	3.333900066912609e-5	3.846138358021504e-4	not_sig
Q1875F-Gal-Q1875F-Glu	NM_025099.5	341.7729071900226	0.44118890535111066	0.7463618277967033	0.5911193323666109	0.5544404674354764	0.9108258742784544	not_sig
Q1875F-Gal-Q1875F-Glu	XM_006721577.1	80.65463587195589	-19.620894230527067	2.6382403270212595	-7.437114060294992	1.0290869195950424e-13	6.015875506704519e-12	sig
Q1875F-Gal-Q1875F-Glu	XM_006721578.1	90.99698287328832	-0.29588732422606573	1.316128762774457	-0.22481639532162673	0.8221221109249526	1	not_sig
Q1875F-Gal-Q1875F-Glu	XM_006721579.1	32.20565581390427	-3.071397602324992	2.4589619969017904	-1.249062655785185	0.21164215808654985	0.531383893245433	not_sig
Q1875F-Gal-Q1875F-Glu	rna67626	36.76937907265924	7.03074182654665	3.059622037207705	2.2979118796526574	0.02156680501977528	0.09915251867780632	not_sig
Q1875F-Gal-Q1875F-Glu	rna67628	58.03643910738737	1.328199018433958	2.965818035023356	0.4478356402008657	0.6542718197236952	0.9757810566477698	not_sig
Q1875F-Gal-Q1875F-Glu	rna67631	18.497981826110124	0.0950075018177132	3.0308640540242124	0.0313466721450497	0.9749930696893316	1	not_sig
Q1875F-Gal-Q1875F-Glu	rna67635	42.47758690519428	7.051265410475275	1.8067987424841925	3.9026291333258256	9.515344291263856e-5	9.79190427789071e-4	sig
Q1875F-Gal-Q1875F-Glu	NM_001191022.1	83.39811708696739	4.4292338637445186	2.157469676878468	2.0529761837269245	0.04007488739205363	0.16139435315996128	not_sig
Q1875F-Gal-Q1875F-Glu	NM_006565.3	2123.912127256461	-0.6219041819801772	0.4500039515489476	-1.3819971576683627	0.16697257383800157	0.454105878495924	not_sig
Q1875F-Gal-Q1875F-Glu	XM_005255775.2	192.91633894214803	-0.7112951303161504	0.7113568673870158	-0.999913212237492	0.3173525098810126	0.6800429875268446	not_sig
Q1875F-Gal-Q1875F-Glu	NM_001269042.1	0.9148131774326724	1.5823253455023534	10.265563333240888	0.15413916354484228	0.8775000092117418	NA	NA
Q1875F-Gal-Q1875F-Glu	rna24804	9.567758658225271	2.936145529125083	0.6982304832874289	4.205123665327584	2.6093944114051826e-5	3.0938582951878094e-4	sig
Q1875F-Gal-Q1875F-Glu	rna23699	0.8616681494399228	0	10.268637118748993	0	1	NA	not_sig
Q1875F-Gal-Q1875F-Glu	NM_001143775.1	3618.026348871032	1.2088139652154892	0.21236415330413416	5.692175192506733	1.254310543007842e-8	2.912409099589042e-7	not_sig
Q1875F-Gal-Q1875F-Glu	NM_015343.4	14.15295588309875	-5.3657185386175295	3.7699263638428855	-1.4232953168740328	0.1546505640086732	0.43101107527452853	not_sig
Q1875F-Gal-Q1875F-Glu	NM_001202504.1	20.917837902123505	0	10.268637118748988	0	1	1	not_sig
Q1875F-Gal-Q1875F-Glu	NM_004715.4	7.479871971618146	0	10.268637118748988	0	1	1	not_sig
Q1875F-Gal-Q1875F-Glu	NM_048368.3	51.44667411149311	-3.906761174047487	1.1994180451758734	-3.2572139378431895	0.00112511599363643	0.00864285986840766	sig
Q1875F-Gal-Q1875F-Glu	XM_005266782.1	40.35409594509837	2.406490491766065	2.0849226022393164	1.1542349289999383	0.2484038660270435	0.5871447396714831	not_sig
Q1875F-Gal-Q1875F-Glu	XM_006722574.1	234.13796419360008	1.048549888270034	0.6581407077673781	1.5932001711716748	0.11111529285227142	0.34203665693543545	not_sig
Q1875F-Gal-Q1875F-Glu	NM_001206878.1	1641.0626317052663	1.4973115968711377	0.2813154340260763	5.322536255626648	1.0233038063375744e-7	1.990995808095437e-6	not_sig
Q1875F-Gal-Q1875F-Glu	NM_021198.2	317.59979611106223	-0.4699717415934752	0.36971982828047073	-1.27115644237764	0.2036729989388032	0.5179260606911643	not_sig
Q1875F-Gal-Q1875F-Glu	NM_182642.2	147.23082982037752	-2.065704015500279	0.7800509205202315	-2.648165601961754	0.00809298705082558	0.04552460611386066	sig
Q1875F-Gal-Q1875F-Glu	NM_005730.3	9384.304679472983	-0.579969628545906	0.47356253603925846	-1.2246949123057875	0.22069019177456403	0.5457726663063616	not_sig
Q1875F-Gal-Q1875F-Glu	XM_005268556.1	4117.182084799736	0.6078627467201938	0.27642669547332716	2.1990016039490925	0.0278778082529564	0.12137579556503918	not_sig
Q1875F-Gal-Q1875F-Glu	NM_001008392.1	142.05222150653174	22.22754729945293	2.47990539717075	8.963062592956842	3.1578321034560764e-19	3.466718121627112e-17	sig
Q1875F-Gal-Q1875F-Glu	NM_005808.2	1036.883361201105	-1.2253708882215242	0.2040106114614267	-6.006407605190728	1.896789852312031e-9	5.150668545992226e-8	not_sig
Q1875F-Gal-Q1875F-Glu	XM_006712922.1	236.90119053180405	4.114309332759013	1.8399177477712845	2.236137641338982	0.02534275644473701	0.11270579783212847	not_sig
Q1875F-Gal-Q1875F-Glu	XM_006712923.1	384.31104990796825	-1.1552443996132604	1.6244707271261796	-0.7111512570355647	0.47699050986504743	0.8487253860126723	not_sig
Q1875F-Gal-Q1875F-Glu	NM_016396.2	1175.6490802854707	-0.05676565236228328	0.2882806110684319	-0.1969111004444495	0.8438971068505002	1	not_sig
Q1875F-Gal-Q1875F-Glu	XM_005254441.1	43.99082473522606	1.7457037920671303	6.649507785376127	0.2625312802710532	0.7929118726501735	1	not_sig
Q1875F-Gal-Q1875F-Glu	XM_006720565.1	367.1680446108928	-1.877204896900078	0.8441581969602281	-2.2237596029509636	0.02616462269020957	0.11544951166896154	not_sig
Q1875F-Gal-Q1875F-Glu	XM_006720566.1	81.37045881452218	-1.7177255252955934	0.9798552846322396	-1.7530400174759395	0.07959513830907836	0.2683071570011065	not_sig
Q1875F-Gal-Q1875F-Glu	rna61146	67.65226219057813	0.0867430039303828	1.000863638082324	0.08666815401205326	0.9309352905553064	1	not_sig
Q1875F-Gal-Q1875F-Glu	rna61147	20.59806383918025	-0.29888021019626737	2.0696677700277624	-0.14440975238854795	0.8851769162382835	1	not_sig
Q1875F-Gal-Q1875F-Glu	NM_001142544.1	18.76880620740972	3.6284565016710624	2.392558103730715	1.5165594081135214	0.1293779604482058	0.3812478029807227	not_sig
Q1875F-Gal-Q1875F-Glu	NM_001330.3	92.4180385010366	0	1.862877910810901	0	1	1	not_sig
Q1875F-Gal-Q1875F-Glu	NM_001901.2	20981.28398450644	1.9830073510599329	0.23330710480971004	8.499558351115425	1.903133738145053e-17	1.7869937818172267e-15	sig
Q1875F-Gal-Q1875F-Glu	rna43788	15.934512094397835	-0.2985007020854298	0.5348802925838946	-0.5580701069456784	0.5767965122575277	0.9256612081968424	not_sig
Q1875F-Gal-Q1875F-Glu	NM_001190463.1	3.8160972797695414	-2.280141671408807	6.254783828345077	-0.3645436411528388	0.715452091432808	1	not_sig
Q1875F-Gal-Q1875F-Glu	NM_001902.5	524.383078883884	-0.0095526534963171	0.34112925168833286	-0.02800303242550634	0.9776597325707788	1	not_sig
Q1875F-Gal-Q1875F-Glu	NM_153742.4	4.908633256320881	0.92866734829062	5.909355024359524	0.15715206557441053	0.875125004922857	1	not_sig
Q1875F-Gal-Q1875F-Glu	XM_005270509.1	132.05688341571735	0.45649318786056303	0.6056886128897286	0.7536763580260208	0.4510435814378736	0.8268352820523083	not_sig
Q1875F-Gal-Q1875F-Glu	NM_001256099.1	491.0790846145137	-1.664498871106204	0.42715509858131984	-3.8967084242571066	9.750889482170362e-5	0.00100141947510398	sig
Q1875F-Gal-Q1875F-Glu	NM_138455.3	2023.0879617817584	-0.1752054469987399	0.2836844024371612	-0.6176069092749983	0.5368344890002599	0.8981749812936503	not_sig
Q1875F-Gal-Q1875F-Glu	NM_001142397.1	672.0728574237713	0.3982114877177415	0.423374317263532	0.9405659991176846	0.34692731285848655	0.714297144416952	not_sig
Q1875F-Gal-Q1875F-Glu	NM_014772.2	1304.8802083043338	1.619474162747912	0.3301921079010443	4.90464224915168	9.35977712234389e-7	1.4893142566987168e-5	sig
Q1875F-Gal-Q1875F-Glu	XM_005258392.2	18.560392705940117	4.501406758708014	2.122868137874442	2.120436346656521	0.03396926423172513	0.14192292711531937	not_sig
Q1875F-Gal-Q1875F-Glu	XM_006722585.1	3.230489290166251	3.1101476151821816	8.92091793467599	0.3486353801207951	0.7273630628122518	1	not_sig
Q1875F-Gal-Q1875F-Glu	XM_006722588.1	6.902466088779546	3.1518315415093072	3.223059210258223	0.9779006018498776	0.3281234874502426	0.6918196395539488	not_sig
Q1875F-Gal-Q1875F-Glu	XM_006722589.1	10.556325738175422	0	10.268637118748988	0	1	1	not_sig
Q1875F-Gal-Q1875F-Glu	NM_001903.2	14263.453967830834	-0.8274296835508528	0.403000176628388	-2.05317449355323	0.04005565722846368	0.161332196816806	not_sig
Q1875F-Gal-Q1875F-Glu	XM_005271898.1	6.531909179780656	0.9280206433640978	3.748101005356763	0.24759755461172905	0.8044458029631877	1	not_sig
Q1875F-Gal-Q1875F-Glu	XM_005271899.1	50.47878876063237	26.38112284221558	10.200942120173998	2.586145723740818	0.0097055887561504	0.05259339650674549	not_sig
Q1875F-Gal-Q1875F-Glu	XM_006714536.1	17.44976453114914	0.5438604707823825	2.056785955300776	0.26442249344456004	0.7914543808874042	1	not_sig
Q1875F-Gal-Q1875F-Glu	NM_001282600.1	4.494670655430201	0	3.5367909823583457	0	1	1	not_sig
Q1875F-Gal-Q1875F-Glu	NM_004389.3	4.4609224936690826	0	10.268637118748986	0	1	1	not_sig
Q1875F-Gal-Q1875F-Glu	NM_001127384.1	1.0711065698269748	0	3.337638006876926	0	1	NA	not_sig
Q1875F-Gal-Q1875F-Glu	NM_013266.2	1.3614684406732906	0	10.268637118748988	0	1	NA	not_sig
Q1875F-Gal-Q1875F-Glu	XM_006717806.1	2.5863823710793006	0.6411709076225884	4.037799361291266	0.15879216628969536	0.8738326208966839	NA	not_sig
Q1875F-Gal-Q1875F-Glu	XM_006717807.1	6.645308782401313	0.8173288471766532	2.48325894007479	0.32913557019230427	0.7420532195399401	1	not_sig
Q1875F-Gal-Q1875F-Glu	NM_001286974.1	68.35340357250213	-1.0123066286010525	0.936413451963356	-1.081046653568008	0.27967636143187663	0.6310103286489218	not_sig
Q1875F-Gal-Q1875F-Glu	NM_003798.3	2851.4149540857243	0.7701372583487806	0.17149048699907626	4.490845363060453	7.094104362147125e-6	9.576106962573956e-5	not_sig
Q1875F-Gal-Q1875F-Glu	XM_005252291.1	139.84746380735592	1.3627466785255251	0.6284411218520581	2.1684556136451087	0.03012403826275524	0.12896861742421176	not_sig
Q1875F-Gal-Q1875F-Glu	NM_001098209.1	4224.4248575553265	-0.8775800856345434	0.4433942155998494	-1.979232147734048	0.0477898750017459	0.1844253904094474	not_sig
Q1875F-Gal-Q1875F-Glu	NM_001098210.1	5973.215446282967	-0.38449673958130265	0.10871100141313292	-3.5368705520438084	4.0489806644582513e-4	0.00355816147935285	not_sig
Q1875F-Gal-Q1875F-Glu	NM_001904.3	3454.679622031648	-0.875577112343601	0.7813103635717603	-1.1206521161973333	0.2624359718788097	0.6064167972116346	not_sig
Q1875F-Gal-Q1875F-Glu	XM_005264886.2	2158.1962020041906	-1.5331506618165116	1.2482711291328712	-1.2282192754722574	0.2193646647103255	0.543750308483729	not_sig
Q1875F-Gal-Q1875F-Glu	XM_006712983.1	221.1429151025843	-1.0266115302852212	1.824056642288854	-0.5628177911169543	0.5735589642696354	0.9235351311843036	not_sig
Q1875F-Gal-Q1875F-Glu	XM_006712984.1	16.58534973218446	23.38501946245413	10.201434094530308	2.29232667150126	NA	NA	NA
Q1875F-Gal-Q1875F-Glu	XM_006712985.1	79.75188055250412	5.5295578308246665	1.8658538627462025	2.9635535457670565	0.00304109147758338	0.02040448604537952	sig
Q1875F-Gal-Q1875F-Glu	NM_001012329.1	405.9281407587654	-1.362742441181818	0.3847007520254076	-3.5423441051443945	3.965877618313379e-4	0.00349351569992595	not_sig
Q1875F-Gal-Q1875F-Glu	NM_020248.2	60.64356474722201	-0.4884175251551263	3.450072347633584	-0.1415673284330207	0.8874217750965864	1	not_sig
Q1875F-Gal-Q1875F-Glu	XM_006710779.1	39.54223606835564	4.829458000950599	1.9405676118337756	2.4886831932575197	0.01282171621148342	0.06566870596706614	not_sig
Q1875F-Gal-Q1875F-Glu	NM_001281495.1	1.3631337916452606	3.594392519538851	10.230933946000953	0.3513259433117365	0.7253438339498424	NA	NA
Q1875F-Gal-Q1875F-Glu	NM_030877.4	1732.5262790625352	0.11762553978699276	0.07370659932710383	1.59586171198837	0.11051967151244836	0.34053263532064443	not_sig
Q1875F-Gal-Q1875F-Glu	NM_001085459.1	2.286272932971297	0	10.26863711874899	0	1	NA	not_sig
Q1875F-Gal-Q1875F-Glu	NM_001085460.1	2716.0604231935863	-2.033484858020055	0.26660494839744764	-7.627333514412453	2.3965900543950263e-14	1.5449951745928266e-12	sig
Q1875F-Gal-Q1875F-Glu	NM_001085461.1	111.68837480771568	-5.447210543940709	2.021537618416366	-2.694587770376467	0.00704757624435038	0.04076208696924136	sig
Q1875F-Gal-Q1875F-Glu	NM_001085462.1	226.19562725835252	-1.0828949067970095	0.6309178653165652	-1.7163801602822948	0.08609248536149756	0.2845403261676932	not_sig
Q1875F-Gal-Q1875F-Glu	NM_001085464.1	8.846689700063118	-5.564450804799421	4.772055537265551	-1.166049045604344	0.243594616335832	0.5803073609830756	not_sig
Q1875F-Gal-Q1875F-Glu	NM_001085465.1	76.9626559863915	-0.21684296445197973	1.4451937265005412	-0.1500442193151871	0.8807297281634914	1	not_sig
Q1875F-Gal-Q1875F-Glu	NM_001085466.1	37.74758654644738	-42.34523034156282	2.7893142220381586	-15.181233439745291	4.7084379651912366e-52	3.134963605187329e-49	sig
Q1875F-Gal-Q1875F-Glu	NM_001085467.1	308.30773172681876	-0.5224417549200885	0.6598939140352573	-0.7917056723941465	0.4285323140672277	0.8035730504697651	not_sig
Q1875F-Gal-Q1875F-Glu	NM_001085468.1	2643.2394816206947	-0.6504046565522803	0.4783535184514432	-1.3596736126407352	0.1739332319621825	0.46645440896778634	not_sig
Q1875F-Gal-Q1875F-Glu	NM_001085469.1	1044.899101915913	0.14484991500362884	0.4248000130186902	0.3409837819314186	0.7331157910247148	1	not_sig
Q1875F-Gal-Q1875F-Glu	NM_001206885.1	12.755055371836884	0	2.718401956489313	0	1	1	not_sig
Q1875F-Gal-Q1875F-Glu	NM_001206889.1	5.254691791395823	0	10.26863711874899	0	1	1	not_sig
Q1875F-Gal-Q1875F-Glu	NM_001206890.1	60.4371885806764	-6.819841848633339	2.811458959548699	-2.425730535909396	0.01527760910399342	0.07535621161665719	not_sig
Q1875F-Gal-Q1875F-Glu	NM_001331.2	28.38874484871183	-4.448433714844195	3.0337187356364312	-1.4663303036598008	0.14255832363725124	0.4076229858468821	not_sig
Q1875F-Gal-Q1875F-Glu	NM_001288716.1	21.684594722386496	0.06408980021357305	2.381965614947229	0.02690626590551893	0.978534495858114	1	not_sig
Q1875F-Gal-Q1875F-Glu	NM_001288717.1	39.858782473751695	0.06124117128351924	1.8328793320598924	0.03341254943100535	0.973345602252288	1	not_sig
Q1875F-Gal-Q1875F-Glu	XM_005248251.1	3.4913907842610725	0	10.26863711874899	0	1	1	not_sig
Q1875F-Gal-Q1875F-Glu	XM_005248253.1	3.658020128268446	0	10.268637118748993	0	1	1	not_sig
Q1875F-Gal-Q1875F-Glu	rna23792	5.062138884108319	4.3354017662135025	5.927497739585423	0.7314050475735359	0.4645317830824861	0.8384467093944589	not_sig
Q1875F-Gal-Q1875F-Glu	NM_001031681.2	1.560294828484477	-2.2722243025105464	10.224824328464758	-0.22222624365143664	0.8241377653624956	NA	NA
Q1875F-Gal-Q1875F-Glu	NM_004937.2	272.7148370321004	0.08336191917989827	0.31001156267599367	0.2688993870432613	0.7880071086727811	1	not_sig
Q1875F-Gal-Q1875F-Glu	XM_005256485.1	89.71687499323377	0.0963580751268023	2.416051042383378	0.03988246665175886	0.9681868295658946	1	not_sig
Q1875F-Gal-Q1875F-Glu	XM_006721463.1	385.5366139801089	0.16834809682788	0.3954947683123391	0.4256645354532941	0.6703523076388513	0.985142545651454	not_sig
Q1875F-Gal-Q1875F-Glu	XM_006721464.1	36.17070175376546	5.709492099584836	1.4781838363224529	3.862504757046579	1.1223037918214776e-4	0.00113779455802063	sig
Q1875F-Gal-Q1875F-Glu	NM_001905.2	278.96912147722077	-2.654972891678816	1.380826719844964	-1.922741538472626	0.05451251735546394	0.203106667135169	not_sig
Q1875F-Gal-Q1875F-Glu	XM_005270536.1	95.79645208286028	0.25578114336022356	2.2846333384799062	0.11195719639213925	0.9108573454575456	1	not_sig
Q1875F-Gal-Q1875F-Glu	XM_006710390.1	104.01047295620846	-1.3295742317389856	0.9462217143017426	-1.4051402664333643	0.1599795724257679	0.4409946599234712	not_sig
Q1875F-Gal-Q1875F-Glu	XM_006710391.1	2601.2757383871863	-0.7874442120049913	0.4773889080695558	-1.649481583451998	0.09904901308289232	0.31530309402690615	not_sig
Q1875F-Gal-Q1875F-Glu	rna2266	634.2263529991725	2.656197340795226	0.4772435379752331	5.56570624730611	2.6109276174661745e-8	5.655134646905611e-7	sig
Q1875F-Gal-Q1875F-Glu	NM_001144002.1	6.858039847614055	-0.5978345141196556	2.858309915700338	-0.20915664562328443	0.8343259556385966	1	not_sig
Q1875F-Gal-Q1875F-Glu	NM_019857.4	243.15568713610568	-0.7416145069625578	0.5546020901137961	-1.3372010675444614	0.18115701354901792	0.47965489700103553	not_sig
Q1875F-Gal-Q1875F-Glu	NM_175859.2	134.51061276037476	0.692305028085266	0.8373691425672499	0.8267620490083515	0.40837194441784713	0.7824648819529165	not_sig
Q1875F-Gal-Q1875F-Glu	XM_005274562.1	56.38066743522927	0	2.860239218900448	0	1	1	not_sig
Q1875F-Gal-Q1875F-Glu	XM_006724503.1	47.476935600888105	1.4507918387450816	2.2914277696596423	0.6331388045282245	0.5266430037767461	0.8903229412921658	not_sig
Q1875F-Gal-Q1875F-Glu	NM_014633.3	2882.210238335976	-0.5766760472207036	0.221933853937835	-2.5984140634183466	0.00936554843304339	0.0511671927818914	not_sig
Q1875F-Gal-Q1875F-Glu	NM_001907.2	20.604816222521748	2.7045331307184934	0.4883513935504137	5.53808828322571	3.0579111790397834e-8	6.556795914973299e-7	sig
Q1875F-Gal-Q1875F-Glu	NM_000308.2	7621.3432384501875	-0.8656277980238023	0.32663092044583364	-2.6501710151698648	0.00804510365989642	0.04532241423620558	not_sig
Q1875F-Gal-Q1875F-Glu	NM_001127695.1	8.122475763387335	0	10.26863711874899	0	1	1	not_sig
Q1875F-Gal-Q1875F-Glu	NM_001167594.1	135.77608894259893	7.416892246511342	1.5285125433441642	4.852359425382441	1.220012572714449e-6	1.900565316861877e-5	sig
Q1875F-Gal-Q1875F-Glu	NM_001908.3	44403.29462435639	1.2071428112150997	0.2439300731656272	4.948724835561609	7.470126523590753e-7	1.2161906846981606e-5	not_sig
Q1875F-Gal-Q1875F-Glu	NM_147780.2	1188.5799720545715	1.688216557594934	1.7985880548287771	0.9386343654748944	0.3479185023701074	0.7153875671724483	not_sig
Q1875F-Gal-Q1875F-Glu	NM_147781.2	360.5561867657291	-1.0369827393471005	2.0451838040199117	-0.5070364518381472	0.612129242253703	0.9485172578088268	not_sig
Q1875F-Gal-Q1875F-Glu	NM_147782.2	28028.549901816543	-0.3920095705080543	0.7109283954329804	-0.5514051387261114	0.5813559788269875	0.9286769590110924	not_sig
Q1875F-Gal-Q1875F-Glu	NM_147783.2	483.0132853992024	-4.183512728625239	2.819629991313916	-1.483709827712454	0.1378859179244659	0.3985305694075723	not_sig
Q1875F-Gal-Q1875F-Glu	XM_006716244.1	537.3153817234985	22.447393146141057	1.8570691904790624	12.087537320217116	1.2291607810662556e-33	3.9385384327315494e-31	sig
Q1875F-Gal-Q1875F-Glu	XM_006716245.1	379.9706470818693	-0.00202349703322124	0.8701034182927332	-0.00232558221319442	0.9981444555297816	1	not_sig
Q1875F-Gal-Q1875F-Glu	NM_001114173.1	22.872237783700314	0.9472039892427018	0.7994931951009878	1.1847555364408773	0.23611411730623633	0.5694589571088297	not_sig
Q1875F-Gal-Q1875F-Glu	NM_001814.4	1268.979652962472	-0.7560879944131434	0.26846568219437844	-2.816330147797846	0.00485757207328896	0.030186424854955	not_sig
Q1875F-Gal-Q1875F-Glu	NM_148170.3	715.3401998033962	-0.5165231203424748	0.1305598898149222	-3.9562159639892664	7.614632777656057e-5	8.010825487844052e-4	not_sig
Q1875F-Gal-Q1875F-Glu	NM_001909.4	11780.987491419904	2.0590479000460107	0.40333681331959464	5.10503339157011	3.307361089030514e-7	5.761528654856146e-6	sig
Q1875F-Gal-Q1875F-Glu	NM_001910.3	1.1967542479601287	0	10.26863711874899	0	1	NA	not_sig
Q1875F-Gal-Q1875F-Glu	NM_003793.3	785.8543626688612	0	1.6674959912621103	0	1	1	not_sig
Q1875F-Gal-Q1875F-Glu	NM_004390.3	210.4988079510971	-0.2864067706680305	1.6708601664053178	-0.17141277075520026	0.8638992137820644	1	not_sig
Q1875F-Gal-Q1875F-Glu	XM_005254181.1	2.4966965902066516	0	10.268637118748984	0	1	NA	not_sig
Q1875F-Gal-Q1875F-Glu	NM_000396.3	14132.98926008178	0.02461679276986117	0.17706094689983892	0.1390300526506648	0.8894264010810475	1	not_sig
Q1875F-Gal-Q1875F-Glu	NM_001257971.1	636.4930749840594	-0.21794136121327487	0.31309620608705324	-0.6960843248055151	0.4863760225570435	0.8567142831187557	not_sig
Q1875F-Gal-Q1875F-Glu	NM_001257972.1	190.7661719098512	-1.7031598716219862	0.854323667349616	-1.9935768335971895	0.04619831916141825	0.17964922836526023	not_sig
Q1875F-Gal-Q1875F-Glu	NM_001912.4	742.4936951161485	-0.2647542445360851	0.3076459321832822	-0.8605810018588379	0.3894688530936192	0.7617323145158382	not_sig
Q1875F-Gal-Q1875F-Glu	NM_145918.2	1554.1087222967778	-0.41904395618732887	0.3670217925567584	-1.1417413480223395	0.2535615483802423	0.5941313282613466	not_sig
Q1875F-Gal-Q1875F-Glu	XM_005251716.1	2049.6531880060834	0.180324134093841	0.3891633567509604	0.4633636003125466	0.6431037648859553	0.9684999505969848	not_sig
Q1875F-Gal-Q1875F-Glu	NM_001334.2	539.8018710538578	-0.9706665428803284	0.25367079845148444	-3.826481206373355	1.299880686703938e-4	0.00129906984495004	not_sig
Q1875F-Gal-Q1875F-Glu	NM_001199739.1	1.6820212047902288	4.403497955185572	10.218185761334029	0.4309471424808661	0.666506804371594	NA	NA
Q1875F-Gal-Q1875F-Glu	NM_004079.4	512.5176956055516	-0.3486466974587753	0.42798406622713336	-0.8146254147549191	0.41528675827307054	0.7902987184385081	not_sig
Q1875F-Gal-Q1875F-Glu	NM_001333.3	111.3004449282294	-1.842595869945103	0.9699506586471576	-1.8996800028107317	0.0574751261524618	0.21119850729907896	not_sig
Q1875F-Gal-Q1875F-Glu	XM_006716960.1	33.80374248395065	5.782771248889293	2.317878329547218	2.494855392180537	0.01260084710351421	0.06475095011556245	not_sig
Q1875F-Gal-Q1875F-Glu	NM_001335.3	4.711525517067221	-2.181692693624505	1.436137771434406	-1.51913885771937	0.12872754758346724	0.3800301686922261	not_sig
Q1875F-Gal-Q1875F-Glu	NM_001336.3	4953.362308064787	2.494078971152601	0.6122742093874218	4.07346730094661	4.631835720469269e-5	5.137709946279067e-4	sig
Q1875F-Gal-Q1875F-Glu	NM_001184740.1	190.55891884898543	1.2816891994689354	0.9521694408590388	1.3460726048008924	0.17827910261264973	0.47438693272150967	not_sig
Q1875F-Gal-Q1875F-Glu	NM_005231.3	5321.616439878625	-0.4400773405209823	0.4528956089910218	-0.9716970793808388	0.3312012701917144	0.6954467038085196	not_sig
Q1875F-Gal-Q1875F-Glu	NM_138565.2	1003.8834580478742	-0.9420597079604844	0.5827504092346574	-1.61657494020076	0.10597006487929768	0.3307484041295406	not_sig
Q1875F-Gal-Q1875F-Glu	XM_006718447.1	130.6670358817998	5.556518425983696	0.8979013018566531	6.18833987042239	6.08011275783588e-10	1.8250305671471313e-8	sig
Q1875F-Gal-Q1875F-Glu	XM_006718448.1	1265.901704143576	-0.744129843034301	0.4730962380636666	-1.5728931730253164	0.11574355616604064	0.35249736470955045	not_sig
Q1875F-Gal-Q1875F-Glu	NM_033427.2	72.34749518569595	-0.3589909204339454	2.758154297850816	-0.1301562137816855	0.8964428361571727	1	not_sig
Q1875F-Gal-Q1875F-Glu	XM_005250634.2	52.90966194643353	-1.3852532556806798	2.6048767372193495	-0.5317922479354659	0.594869892433304	0.9371529102995186	not_sig
Q1875F-Gal-Q1875F-Glu	XM_005250635.1	15.2997077579994	-3.026243680936476	1.563488560617175	-1.9355713608431455	0.0529202208080269	0.1986360297622755	not_sig
Q1875F-Gal-Q1875F-Glu	NM_018704.2	1832.7506447810536	-0.6000025055144044	0.1773920198908112	-3.3823534220069176	7.186761932385403e-4	0.0058734680309008	not_sig
Q1875F-Gal-Q1875F-Glu	XM_006710769.1	60.430739053179735	0.295940919444405	0.6376554881856943	0.46410785279436473	0.6425704758536166	0.9684054735721552	not_sig
Q1875F-Gal-Q1875F-Glu	XM_006710770.1	344.03413782566076	-1.350368828980668	0.3622471618601296	-3.727755442020745	1.9319270972291216e-4	0.00184594216398133	not_sig
Q1875F-Gal-Q1875F-Glu	NM_145232.3	133.3925382685649	2.584751306710337	0.3845463722950804	6.721559460524404	1.7978983911133567e-11	7.216468141365365e-10	sig
Q1875F-Gal-Q1875F-Glu	NM_001012759.1	275.46306431857954	3.203914615418074	0.5039603143946676	6.3574740389359015	2.0509831999994707e-10	6.7926231716778345e-9	sig
Q1875F-Gal-Q1875F-Glu	NM_001012762.1	25.202807722333528	1.0571342027902717	2.835103093091433	0.37287328470216535	0.709242756163954	1	not_sig
Q1875F-Gal-Q1875F-Glu	NM_206833.3	43.46051095990699	3.397213883304776	0.7307098426753171	4.649196828753121	3.3323009872199488e-6	4.81511857420497e-5	sig
Q1875F-Gal-Q1875F-Glu	NM_001081.3	166.16423295848097	-0.9597362645494808	0.2262045679423337	-4.242780211203101	2.2076762577186632e-5	2.661880206508006e-4	not_sig
Q1875F-Gal-Q1875F-Glu	NM_001271875.1	39.33927587198841	3.3410518217687573	1.8096883674985036	1.8462028500448544	0.06486275730123665	0.23091339777236308	not_sig
Q1875F-Gal-Q1875F-Glu	XM_006721900.1	12.418173272186376	-4.801945212011479	2.009403231489442	-2.389736980990174	0.01686044251185327	0.08167055618836865	not_sig
Q1875F-Gal-Q1875F-Glu	XM_006721901.1	237.1707804659459	-0.3854105625345672	0.5625023259593005	-0.685171500184078	0.4932357057827452	0.8630741036919274	not_sig
Q1875F-Gal-Q1875F-Glu	XM_006721902.1	651.4234986433096	0.5996647688494955	0.2826918341586539	2.121266681205048	0.03389936659314305	0.14172329173100043	not_sig
Q1875F-Gal-Q1875F-Glu	rna70281	1.1065549610846659	0	10.268637118748986	0	1	NA	not_sig
Q1875F-Gal-Q1875F-Glu	rna70285	57.74981336489607	-1.2399504387555529	0.9528833750060006	-1.3012614883198526	0.19316896465777048	0.500524940871049	not_sig
Q1875F-Gal-Q1875F-Glu	NM_024040.2	1626.96991209367	0.633318699632792	0.18762822789384123	3.375391361640528	7.371078765690982e-4	0.00600318452993558	not_sig
Q1875F-Gal-Q1875F-Glu	XM_005270147.2	237.8940660247537	35.03694068700752	3.239084396548175	10.816927377485335	NA	NA	NA
Q1875F-Gal-Q1875F-Glu	rna45490	10.448470231843904	-1.1869308472299198	1.3585825348681126	-0.8736538390324174	0.38230679667148537	0.7545176445222201	not_sig
Q1875F-Gal-Q1875F-Glu	NM_003592.2	2043.143887503904	-0.968893713239272	0.4289908898905556	-2.258541465732423	0.02391192243574878	0.10771605653597828	not_sig
Q1875F-Gal-Q1875F-Glu	XM_005250060.2	403.64999371633365	1.4279021651309127	1.6486965956837014	0.866079404099681	0.38644661890555465	0.7586353538573187	not_sig
Q1875F-Gal-Q1875F-Glu	NM_001198777.1	1507.0663880398815	-0.8199722063573844	0.4431981317011747	-1.850125593287132	0.06429544996514931	0.22940351651564303	not_sig
Q1875F-Gal-Q1875F-Glu	NM_001198779.1	1.6091389844221564	0	10.268637118748984	0	1	NA	not_sig
Q1875F-Gal-Q1875F-Glu	NM_003591.3	653.6807101311126	0.505694261394579	0.3644096088904832	1.3877083618466173	0.16522586875688677	0.4506703468518871	not_sig
Q1875F-Gal-Q1875F-Glu	NM_001257197.1	79.38871578222204	-0.3678002583027334	0.5397130419930262	-0.681473727120876	0.49557178554719905	0.8651833515437514	not_sig
Q1875F-Gal-Q1875F-Glu	NM_001257198.1	1.3143262468184396	0	10.268637118748982	0	1	NA	not_sig
Q1875F-Gal-Q1875F-Glu	NM_003590.4	474.435257545294	-0.6719180372158613	0.2189212105041773	-3.069223103912265	0.00214616251762618	0.01516542642447513	not_sig
Q1875F-Gal-Q1875F-Glu	XM_006712800.1	2709.1992989597125	-0.5950510378307425	0.25397287471582164	-2.3429708329937364	0.01913087858989079	0.09023846568649568	not_sig
Q1875F-Gal-Q1875F-Glu	NM_001008895.2	278.2034414815462	-0.7197448891015049	0.7414735239945771	-0.9706953327530664	0.33170001671275157	0.6959692459813916	not_sig
Q1875F-Gal-Q1875F-Glu	NM_001278513.1	10.557568311349982	0	4.036083205592029	0	1	1	not_sig
Q1875F-Gal-Q1875F-Glu	NM_001278514.1	85.73672239742288	3.268818708827317	2.152398009941641	1.5186869220883297	0.1288413200146281	0.3802565652242216	not_sig
Q1875F-Gal-Q1875F-Glu	NM_003589.2	3166.877401320157	-0.38918451370107554	0.48644239209137985	-0.8000629057591796	0.42367435154977207	0.7988468580376913	not_sig
Q1875F-Gal-Q1875F-Glu	NM_001079872.1	3255.898318660391	0.6130652375878747	0.1820848263430065	3.366921065860803	7.6012441985196e-4	0.0061739636813958	not_sig
Q1875F-Gal-Q1875F-Glu	NM_003588.3	1.2828179977651433	0	10.26863711874899	0	1	NA	not_sig
Q1875F-Gal-Q1875F-Glu	XM_006724784.1	257.4340073890636	-0.22757166373751503	0.5974227584943532	-0.3809223209223725	0.7032608892360248	1	not_sig
Q1875F-Gal-Q1875F-Glu	XM_006724785.1	1177.9923455898302	-0.8697012449568486	0.6000456019117086	-1.4493919165244002	0.14722816483480564	0.4168020134403834	not_sig
Q1875F-Gal-Q1875F-Glu	NM_003478.3	1420.1231230762564	-0.4824933641439123	0.4123198791914376	-1.1701918546592645	0.2419237699958831	0.5781451470726209	not_sig
Q1875F-Gal-Q1875F-Glu	XM_005271682.1	162.7770584616214	0.5719415968030102	1.4906622509093184	0.3836828875582784	0.7012134974222355	1	not_sig
Q1875F-Gal-Q1875F-Glu	NM_001168370.1	295.68488497848455	1.5769848651218494	0.9915670028509928	1.5903966757542756	0.11174541918041592	0.34340131574306565	not_sig
Q1875F-Gal-Q1875F-Glu	NM_014780.4	423.9040561537788	-0.8880498879020324	1.3285558519178162	-0.6684324837530178	0.5038575659757633	0.8722234499069905	not_sig
Q1875F-Gal-Q1875F-Glu	XM_005249503.1	854.3963522568711	-0.10738060179535316	0.538197040518898	-0.19951912350135384	0.8418566856759935	1	not_sig
Q1875F-Gal-Q1875F-Glu	XM_006715285.1	243.08799603669385	-0.6117536880534995	0.6298177449460209	-0.9713185964710004	0.33138965106345725	0.6956997924213311	not_sig
Q1875F-Gal-Q1875F-Glu	NM_015089.3	621.6136920507118	-0.0048847578485111	0.4674445931050369	-0.01044991838725466	0.9916623232042572	1	not_sig
Q1875F-Gal-Q1875F-Glu	XM_006715029.1	16.23016631610311	0	10.268637118748984	0	1	1	not_sig
Q1875F-Gal-Q1875F-Glu	XM_006715030.1	58.25801654940712	0.2975571099287089	1.7347553756005958	0.17152684125604198	0.8638095269117247	1	not_sig
Q1875F-Gal-Q1875F-Glu	XM_006715031.1	38.20237707540187	0	3.338513743466908	0	1	1	not_sig
Q1875F-Gal-Q1875F-Glu	XM_006715032.1	130.95002203201878	4.226979778415542	1.112165521427501	3.8006750766649144	1.443024199185197e-4	0.00142832225333228	sig
Q1875F-Gal-Q1875F-Glu	rna29298	73.98122230225628	-2.2561937142603115	1.1814052575345686	-1.9097542522949995	0.05616486207278629	0.20767833745024217	not_sig
Q1875F-Gal-Q1875F-Glu	NM_001014433.2	885.3270263187379	1.1276748023645455	0.2733160476726622	4.125900443705774	3.692870047000472e-5	4.205250274327241e-4	not_sig
Q1875F-Gal-Q1875F-Glu	NM_001014837.1	7.906571858138279	4.482308838661541	2.1940651412780103	2.042924229702069	0.04105993935591479	0.16445788835148745	not_sig
Q1875F-Gal-Q1875F-Glu	NM_001014838.1	155.07449729589527	1.151410554194118	0.3770002795710873	3.0541371361954326	0.00225708879073979	0.01585156549639011	not_sig
Q1875F-Gal-Q1875F-Glu	NM_001014840.1	20.96980864178751	-4.515248990332704	1.5198969865690226	-2.9707598805925093	0.00297063946479656	0.01999983507303878	sig
Q1875F-Gal-Q1875F-Glu	NM_015921.2	695.9236787416262	-0.06730291835528167	0.13942526369250413	-0.4827168087966834	0.6292968266749612	0.9599735095802164	not_sig
Q1875F-Gal-Q1875F-Glu	XM_006715108.1	1114.0359064176944	3.156633551677089	0.426895041467084	7.394402007643097	1.420460625290949e-13	8.10098104881248e-12	sig
Q1875F-Gal-Q1875F-Glu	NM_015960.2	290.10898645900596	0.42473417923955126	0.13156932911963579	3.2282157405647407	0.00124564991005763	0.0094470384007152	not_sig
Q1875F-Gal-Q1875F-Glu	NM_001202543.1	1720.9100768753945	-0.5976099347410332	0.8985735539443881	-0.6650651269645743	0.5060088384187944	0.8735170767940243	not_sig
Q1875F-Gal-Q1875F-Glu	NM_001202544.2	19.579060224162184	-2.7097680937719972	1.8338891116564209	-1.477607384518717	0.1395128966594799	0.4017514509340762	not_sig
Q1875F-Gal-Q1875F-Glu	NM_001202545.2	7.132947236256158	-0.6728391839853277	3.3537862093195185	-0.2006207736544562	0.8409951132857877	1	not_sig
Q1875F-Gal-Q1875F-Glu	NM_001202546.2	23.19786883942537	25.503652010108073	6.172335472844303	4.13192901168666	3.5973152857249796e-5	4.111171646646194e-4	sig
Q1875F-Gal-Q1875F-Glu	NM_001913.4	1083.5312363905557	-0.34881710354014817	0.36936275300398114	-0.9443754160463184	0.3449778396184198	0.7118951811929297	not_sig
Q1875F-Gal-Q1875F-Glu	NM_181500.3	331.9690061041623	0.23627777742786207	0.4866218601696041	0.48554698579614014	0.6272883917016994	0.9589927319446168	not_sig
Q1875F-Gal-Q1875F-Glu	NM_181552.3	150.69104333805336	21.72685065612371	3.988492326534858	5.447384344098681	5.11159310907087e-8	1.0469882361799657e-6	sig
Q1875F-Gal-Q1875F-Glu	XM_005250150.1	83.929226339134	0.5640678068348075	2.1453093900067013	0.262930749971241	0.7926039548804206	1	not_sig
Q1875F-Gal-Q1875F-Glu	XM_006715856.1	368.70319343219586	-0.17483448226597126	0.9678757716111972	-0.1806373166826244	0.8566522632040654	1	not_sig
Q1875F-Gal-Q1875F-Glu	NM_015267.3	27.43087845611867	-0.9376019527094306	1.096641587284307	-0.8549757400968919	0.39256457829190633	0.7650435549423901	not_sig
Q1875F-Gal-Q1875F-Glu	XM_006719299.1	1.6838162292900207	-4.255189990046331	10.206924839972755	-0.4168924584789721	0.676757069981442	NA	NA
Q1875F-Gal-Q1875F-Glu	NM_022034.5	26.059686977694895	-1.6102089068065166	1.6523675149404542	-0.9744859374486936	0.32981531813972037	0.6939291554310003	not_sig
Q1875F-Gal-Q1875F-Glu	rna46122	14.751686728960712	-0.24247401020037576	2.4945061154943664	-0.09720321337128562	0.9225650162305729	1	not_sig
Q1875F-Gal-Q1875F-Glu	NM_016403.3	1321.3267793156697	0.8034437001016376	0.23538580317113325	3.4133056848696497	6.417990894276285e-4	0.00530791348875232	not_sig
Q1875F-Gal-Q1875F-Glu	NM_020943.2	6.837375941081508	25.809487145416988	10.201758248560402	2.529905778649385	0.01140931606356055	0.05983967426563915	not_sig
Q1875F-Gal-Q1875F-Glu	XM_005246726.1	1278.949167231482	-0.6420835464705018	0.4207671059270556	-1.5259832278377146	0.12701404153942877	0.3766633434546178	not_sig
Q1875F-Gal-Q1875F-Glu	NM_017748.4	704.2148713020832	-0.420359822465411	0.2012387165279312	-2.0888615755361695	0.03672018558786412	0.15070208731336998	not_sig
Q1875F-Gal-Q1875F-Glu	rna68913	45.237471499683345	3.9295710723556767	1.326335802120197	2.962727135974247	0.00304926744703088	0.02045398972581175	sig
Q1875F-Gal-Q1875F-Glu	rna68914	56.72412843937874	-1.5760204072783028	0.5561281474396023	-2.833915914046528	0.00459814292020608	0.02879061934942912	sig
Q1875F-Gal-Q1875F-Glu	rna68915	3.2026891248196647	0	6.270852390520282	0	1	1	not_sig
Q1875F-Gal-Q1875F-Glu	NM_005869.2	908.1457574129644	0.01557631322829097	0.12167421942393404	0.12801654534573512	0.8981358794824249	1	not_sig
Q1875F-Gal-Q1875F-Glu	XM_005248399.1	16.00022100758387	0.43330167552311527	0.7999543870036148	0.5416579777081181	0.5880541435307467	0.9329627070536426	not_sig
Q1875F-Gal-Q1875F-Glu	XM_006714516.1	37.517110321289536	1.3983816628684735	0.9916812800035262	1.4101119896742442	0.15850661754157144	0.4385255662468989	not_sig
Q1875F-Gal-Q1875F-Glu	XM_006714517.1	105.5404156974804	0.967579405176126	1.1252672178898624	0.8598663408950652	0.38986272451450943	0.7621021013796012	not_sig
Q1875F-Gal-Q1875F-Glu	XM_006714518.1	25.690416828222983	0.34363935219067937	0.49720054664868074	0.6911483796768492	0.48947229970109296	0.8596370272413825	not_sig
Q1875F-Gal-Q1875F-Glu	NM_018294.4	1204.7599098278276	1.881044813255707	0.30940653367034643	6.079525183071422	1.205389507536459e-9	3.406720467055082e-8	sig
Q1875F-Gal-Q1875F-Glu	NM_152434.2	466.1856577580241	-0.04029626334370102	0.2370834969430856	-0.1699665470742342	0.8650364453777393	1	not_sig
Q1875F-Gal-Q1875F-Glu	XM_006718768.1	37.98097078382774	2.4117589536427917	1.1988294855160724	2.0117614579729635	0.04424508860522357	0.17422098330357927	not_sig
Q1875F-Gal-Q1875F-Glu	NM_002996.3	82.89293701251324	-0.7159052764989938	0.5462635525173086	-1.3105492270167705	0.1900101024823717	0.4949163203813561	not_sig
Q1875F-Gal-Q1875F-Glu	NM_001337.3	3.21749695442045	1.7977108451900403	1.3418313765115208	1.33974423065267	0.18032851237997335	0.47818370199117904	not_sig
Q1875F-Gal-Q1875F-Glu	NM_001207063.1	55.556663612727355	-1.6217628251862342	1.8295893868629496	-0.8864080852408861	0.3753976639202979	0.7460803005840375	not_sig
Q1875F-Gal-Q1875F-Glu	NM_001207064.1	3.185766352228105	24.718137357181895	10.206047800384685	2.421910796483848	0.01543913989584311	0.07593378973331587	not_sig
Q1875F-Gal-Q1875F-Glu	NM_001207065.1	1.520946240422445	5.412140614493491	10.20950374200634	0.53010809842065	0.5960369844705042	NA	NA
Q1875F-Gal-Q1875F-Glu	NM_001207066.1	42.2541635355775	-0.2765025059473778	1.0020083268776467	-0.27594831153647786	0.7825877666780241	1	not_sig
Q1875F-Gal-Q1875F-Glu	NM_001338.4	542.1333304273454	-1.3112435879461146	0.40663293005772666	-3.2246369908112635	0.00126132493863705	0.0095517883240834	not_sig
Q1875F-Gal-Q1875F-Glu	NM_001511.3	568.3738035036155	-0.3077189182011189	0.5463570921527753	-0.5632194083701451	0.5732854884520759	0.9233221276812188	not_sig
Q1875F-Gal-Q1875F-Glu	rna21515	4.2111970209572105	0	10.26863711874899	0	1	1	not_sig
Q1875F-Gal-Q1875F-Glu	NM_001565.3	9.851369392703711	1.1220120247264933	1.209606288304157	0.927584483955958	0.353623149313265	0.7215960644923555	not_sig
Q1875F-Gal-Q1875F-Glu	NM_005409.4	3.2591682684855865	-2.027814114445013	1.4551506482182592	-1.3935423915921998	0.16345583525753954	0.4475090121747056	not_sig
Q1875F-Gal-Q1875F-Glu	NM_000609.6	751.5070629630665	0	1.6839472632237262	0	1	1	not_sig
Q1875F-Gal-Q1875F-Glu	NM_001033886.2	3.991424792243188	0	3.577195575627245	0	1	1	not_sig
Q1875F-Gal-Q1875F-Glu	NM_001178134.1	2.3981127405778455	0	10.268637118748988	0	1	NA	not_sig
Q1875F-Gal-Q1875F-Glu	NM_001277990.1	69.42819741743341	0	2.548093577926777	0	1	1	not_sig
Q1875F-Gal-Q1875F-Glu	NM_199168.3	2570.25089845395	0	1.6679832699723864	0	1	1	not_sig
Q1875F-Gal-Q1875F-Glu	XM_006714063.1	1.2766573538282315	0.6186988281072365	10.265828517075189	0.06026779300649262	0.9519423527587262	NA	not_sig
Q1875F-Gal-Q1875F-Glu	NM_004887.4	38.99205304862714	-0.28442075020494006	1.7282888428758576	-0.164567833309429	0.869284151256446	1	not_sig
Q1875F-Gal-Q1875F-Glu	NM_001100812.1	10.9471214837522	0	2.217938305159078	0	1	1	not_sig
Q1875F-Gal-Q1875F-Glu	NM_022059.3	253.90958244066536	0	1.668158228842484	0	1	1	not_sig
Q1875F-Gal-Q1875F-Glu	NM_002089.3	54.156812653330874	1.9965567059592688	0.35175808983125784	5.67593685454978	1.3793165624120605e-8	3.1824843169100594e-7	sig
Q1875F-Gal-Q1875F-Glu	NM_002090.2	127.28473405521328	0.6187696832063093	0.3229005116237379	1.9162858556487363	0.05532872025240191	0.20532702351792553	not_sig
Q1875F-Gal-Q1875F-Glu	NM_002994.4	623.7775507171972	0	1.673831242580816	0	1	1	not_sig
Q1875F-Gal-Q1875F-Glu	NM_002993.3	242.36433195790215	0	1.675755592786473	0	1	1	not_sig
Q1875F-Gal-Q1875F-Glu	NM_001008540.1	4.674213183749887	-3.4625414733895443	5.556561070328688	-0.6231446805973329	0.5331894504948416	0.895281645493561	not_sig
Q1875F-Gal-Q1875F-Glu	NM_003467.2	592.6556880455894	-0.1827747022037645	0.18547141339686432	-0.985460232691873	0.32439805589582477	0.6876675430914676	not_sig
Q1875F-Gal-Q1875F-Glu	NM_001101654.1	62.04976769559414	-0.7955207865954216	0.5941261076958629	-1.3389763154502778	0.18057838343623395	0.47865430771438394	not_sig
Q1875F-Gal-Q1875F-Glu	NM_014593.3	364.61918710132954	0.5126513386863687	0.3154742836685249	1.6250178389342873	0.1041587578272033	0.32664242647488706	not_sig
Q1875F-Gal-Q1875F-Glu	XM_006722446.1	713.1215019323179	0.8275661146145299	0.2856221093183555	2.8974161579771875	0.0037625029091043	0.02438634628874331	not_sig
Q1875F-Gal-Q1875F-Glu	NM_025212.2	86.30097257919421	-0.92533611990471	0.3055320998574758	-3.0286052442161058	0.0024568548479724	0.0170513109984905	not_sig
Q1875F-Gal-Q1875F-Glu	NM_016463.7	13.68154595603136	-2.739578982976721	1.6393118562782472	-1.6711762148761773	0.09468687684806396	0.305110181140068	not_sig
Q1875F-Gal-Q1875F-Glu	XM_005268461.1	100.76397817135688	0.7555729048700911	1.788759156706447	0.4224005797746913	0.672732654784275	0.9861231664183048	not_sig
Q1875F-Gal-Q1875F-Glu	XM_005268462.1	721.2530258959591	1.7258676853309534	0.6171266418822302	2.796618340875827	0.00516404952870718	0.03172184174907262	sig
Q1875F-Gal-Q1875F-Glu	XM_006714786.1	96.91841730587063	1.6649060926838717	1.761470618483118	0.9451795989180892	0.3445671929854404	0.7113627370828156	not_sig
Q1875F-Gal-Q1875F-Glu	NM_152632.3	1.0949552425125542	-0.2818227078593423	4.893442968448816	-0.05759190608257523	0.954073696983683	NA	not_sig
Q1875F-Gal-Q1875F-Glu	NM_198279.3	118.86533285145777	-0.2022021375416141	0.3239847624813053	-0.6241100229313459	0.5325553319758773	0.8948395859708946	not_sig
Q1875F-Gal-Q1875F-Glu	XM_005274474.1	29.66044028215938	-1.2343338012886569	1.1415070799218123	-1.081319444267663	0.27955504101870376	0.6309031933330503	not_sig
Q1875F-Gal-Q1875F-Glu	XM_005274475.1	3.959947457064646	1.138431252590825	4.334107939938831	0.2626679511371126	0.7928065208776324	1	not_sig
Q1875F-Gal-Q1875F-Glu	XM_005274476.1	6.529892725597513	-0.8505740927533367	2.827025969049711	-0.3008724016211469	0.7635117960824216	1	not_sig
Q1875F-Gal-Q1875F-Glu	XM_006724477.1	62.05469902946387	-0.6483155177635826	0.5206456543699463	-1.2452144991935727	0.2130529143258579	0.5339132276692776	not_sig
Q1875F-Gal-Q1875F-Glu	XM_006724478.1	18.711897213308667	-0.31645163831682604	2.2038414280276153	-0.1435909291350615	0.8858235039261614	1	not_sig
Q1875F-Gal-Q1875F-Glu	XM_006724479.1	3.006275023056416	4.340803536624752	5.04104108617982	0.8610926716160294	0.389187005063262	0.7615446674926034	not_sig
Q1875F-Gal-Q1875F-Glu	XM_006724480.1	14.672814333813422	0	2.371305371567568	0	1	1	not_sig
Q1875F-Gal-Q1875F-Glu	rna84095	2.2484668401567443	-2.478942071119162	1.5882539965748514	-1.5607969987578332	0.11857165581099008	NA	NA
Q1875F-Gal-Q1875F-Glu	rna84739	3.0970629136487964	-0.18140292935779276	0.9224726826265552	-0.1966485650732599	0.84410256314113	1	not_sig
Q1875F-Gal-Q1875F-Glu	NM_144970.2	372.23027884341	-0.26197328345664883	0.1838422151136564	-1.4249898114787705	0.15416014626997102	0.4300767291624778	not_sig
Q1875F-Gal-Q1875F-Glu	XM_005272589.1	48.270699652374155	2.762879174508708	1.2824087654848826	2.1544450169631015	0.03120528946976117	0.13265611778903116	not_sig
Q1875F-Gal-Q1875F-Glu	XM_006724528.1	13.220416705023734	-0.40868659081083064	2.100211249129923	-0.19459308723355404	0.8457115151977483	1	not_sig
Q1875F-Gal-Q1875F-Glu	NM_001171907.2	32.379816308913455	-0.9268272196599048	1.073077915683008	-0.8637091548659674	0.38774768323252207	0.7600186658497071	not_sig
Q1875F-Gal-Q1875F-Glu	NM_001171908.2	13.462158984897927	3.0962311160632874	3.913606565603484	0.7911452171191469	0.428859255473674	0.8038739464598852	not_sig
Q1875F-Gal-Q1875F-Glu	NM_001171909.2	9.303086251644473	-0.706116018077221	1.136450458691029	-0.6213346236760114	0.5343794772192763	0.8961238730471335	not_sig
Q1875F-Gal-Q1875F-Glu	NM_178124.5	15.547846504943308	-0.57814356745408	2.026021131899604	-0.2853591003327841	0.7753690385922779	1	not_sig
Q1875F-Gal-Q1875F-Glu	XM_005262348.2	240.36683482331503	2.67329622522599	0.41756086198302833	6.402171440422607	1.5318251824631707e-10	5.207799300697734e-9	sig
Q1875F-Gal-Q1875F-Glu	XM_005262349.2	4.320012819185377	-1.9877547146193444	3.0977391455171923	-0.6416791799580248	0.5210815102089238	0.8860044728505939	not_sig
Q1875F-Gal-Q1875F-Glu	XM_005262350.2	69.65248367069418	-0.2310446356114702	0.458698134559983	-0.5036964796752559	0.6144746825441421	0.9500535008482082	not_sig
Q1875F-Gal-Q1875F-Glu	XM_005278212.1	17.360124102409554	2.2299156983829302	1.897601648790025	1.1751231876325572	0.23994543510244704	0.5750893625340558	not_sig
Q1875F-Gal-Q1875F-Glu	NM_001013845.1	230.35472372086775	-0.724060799584471	0.3851428551082553	-1.879979830810968	0.06011082677544667	0.21856467142720568	not_sig
Q1875F-Gal-Q1875F-Glu	XM_005274699.1	21.32176010575428	-0.4103291497464712	0.5838208136763976	-0.7028340547891292	0.4821591717282955	0.8532626705508449	not_sig
Q1875F-Gal-Q1875F-Glu	XM_005274700.1	6.415134275715352	-0.6363586625302854	1.263703512786544	-0.5035664268488701	0.6145660900001946	0.9500535008482082	not_sig
Q1875F-Gal-Q1875F-Glu	XM_005274701.1	108.88749528622589	0.28806043477188537	1.751719187302044	0.16444441372794985	0.8693813023368022	1	not_sig
Q1875F-Gal-Q1875F-Glu	XM_005274702.1	56.443295555318095	-0.06919795225540123	1.1314072882664672	-0.06116095677748882	0.9512310234717156	1	not_sig
Q1875F-Gal-Q1875F-Glu	XM_006724826.1	188.05789663575857	3.30942060269288	1.208365729993908	2.738757414702223	0.00616718600904204	0.03667973228672478	sig
Q1875F-Gal-Q1875F-Glu	XM_006724827.1	74.41362789890361	0.75041934576986	0.3207450236753667	2.3396133700561363	0.01930371184556186	0.09083641109667422	not_sig
Q1875F-Gal-Q1875F-Glu	NM_001170569.1	28.77811242618416	2.7653349296101406	0.9232898397654348	2.9950886606882667	0.00274365079509624	0.01868510746054654	sig
Q1875F-Gal-Q1875F-Glu	NM_001170570.1	10.113159747105575	3.59217524383116	3.24579730432972	1.1067158257354488	0.2684168108883401	0.615043864088624	not_sig
Q1875F-Gal-Q1875F-Glu	NM_022101.3	795.1010634504886	-0.7523200517099031	0.3744140290429938	-2.009326556573858	0.04450251332779071	0.1748411028806692	not_sig
Q1875F-Gal-Q1875F-Glu	NM_001184782.1	89.34977069118925	-0.69866687000388	0.7034605873096372	-0.9931855211333293	0.320619552977118	0.6836150235820706	not_sig
Q1875F-Gal-Q1875F-Glu	NM_018015.5	196.8468158041347	-2.187353872697229	0.45907914063610766	-4.76465532645721	1.8917674267206404e-6	2.8626662465499937e-5	sig
Q1875F-Gal-Q1875F-Glu	rna85029	28.314607361319013	0	10.268637118748982	0	1	1	not_sig
Q1875F-Gal-Q1875F-Glu	NM_001017916.1	19.557165978423896	-1.261680685186012	2.0267726540709323	-0.6225072568705854	0.5336083735102303	0.8953833637939963	not_sig
Q1875F-Gal-Q1875F-Glu	NM_001915.3	73.24531636800984	-6.081295466850824	3.021771105970165	-2.0124937507132503	0.04416791478217611	0.17398391510200575	not_sig
Q1875F-Gal-Q1875F-Glu	XM_005257090.2	7.86910300639044	-2.3034172010287723	5.497997123897455	-0.41895569406844496	0.6752485128388852	0.987310361125582	not_sig
Q1875F-Gal-Q1875F-Glu	XM_005257091.1	21.083074214794102	0	6.156140176814402	0	1	1	not_sig
Q1875F-Gal-Q1875F-Glu	XM_005257092.1	6.6204878488834575	0	10.26863711874899	0	1	1	not_sig
Q1875F-Gal-Q1875F-Glu	XM_006721727.1	837.5679630209523	1.35572693114475	0.29926700647732823	4.530158359596705	5.893949158744809e-6	8.09025396172768e-5	not_sig
Q1875F-Gal-Q1875F-Glu	NM_001161452.1	916.7737463508848	0.26092955711430565	0.22739677576701495	1.1474637502408895	0.2511900066606587	0.5907072731286938	not_sig
Q1875F-Gal-Q1875F-Glu	NM_001161454.1	28.033326701510116	-0.2838029495080084	1.18984201108898	-0.2385215405600473	0.8114766104427396	1	not_sig
Q1875F-Gal-Q1875F-Glu	NM_153611.4	896.1749300481513	-0.5097392092928179	0.43875741310921534	-1.1617791382271958	0.24532519016314044	0.5830126477209421	not_sig
Q1875F-Gal-Q1875F-Glu	XM_006718464.1	402.85752089553694	2.857259784278432	0.9975043367936164	2.8644083828876616	0.00417788992354646	0.02656151545143604	sig
Q1875F-Gal-Q1875F-Glu	XM_006718465.1	2.412793498033144	0	4.963920214600461	0	1	NA	not_sig
Q1875F-Gal-Q1875F-Glu	XM_006718466.1	5.753250230171227	-2.569461094570096	1.8001407789444432	-1.4273667507697718	0.15347420941671075	0.4289077622809457	not_sig
Q1875F-Gal-Q1875F-Glu	NM_001134400.1	1.4880802995829423	0	10.268637118748986	0	1	NA	not_sig
Q1875F-Gal-Q1875F-Glu	NM_001134402.1	34.89480230941435	2.27109898367054	10.133203390870031	0.22412448423928696	0.8226604413759975	1	not_sig
Q1875F-Gal-Q1875F-Glu	NM_001134403.1	172.8948177919155	-0.04996984337970496	0.7745874308978855	-0.06451155981421099	0.9485629028852705	1	not_sig
Q1875F-Gal-Q1875F-Glu	NM_001134404.1	25.238457773473986	-20.595355165593016	4.518603997265866	-4.557902214501411	5.166708102579238e-6	7.174615140927204e-5	sig
Q1875F-Gal-Q1875F-Glu	NM_182580.2	274.96587911076955	-3.7804967767664928	1.1061604552590103	-3.417674857922198	6.315850900109181e-4	0.00523500135069558	sig
Q1875F-Gal-Q1875F-Glu	XM_005270775.2	86.12845254083074	1.009914510731357	1.5117252010749491	0.6680542932096604	0.5040989362549373	0.8724939827797212	not_sig
Q1875F-Gal-Q1875F-Glu	XM_005270776.2	139.02687645219822	1.9654438811196304	1.7862150251588018	1.1003400225820483	0.27118400027844924	0.6191797152523175	not_sig
Q1875F-Gal-Q1875F-Glu	XM_005270777.2	16.260679343050068	-5.226097098412631	5.1022954438585	-1.0242639133535765	0.305710637802879	0.6660808401652528	not_sig
Q1875F-Gal-Q1875F-Glu	NM_007022.3	168.77654587552345	-0.5677167503209669	0.3317612187011087	-1.7112209574815795	0.0870403312919825	0.2868408886467416	not_sig
Q1875F-Gal-Q1875F-Glu	XM_005264832.1	124.58335071473353	2.9189700467015656	0.603662648004599	4.835432598571723	1.3285638670951442e-6	2.0565462662510222e-5	sig
Q1875F-Gal-Q1875F-Glu	NM_001190807.2	1.866803899573131	0	10.26863711874899	0	1	NA	not_sig
Q1875F-Gal-Q1875F-Glu	NM_001914.3	5.360705520576164	-1.8494460418352217	2.373205072940111	-0.7793030880150548	0.43580119605657225	0.8111588385390328	not_sig
Q1875F-Gal-Q1875F-Glu	NM_148923.3	716.2338363010339	-0.05398929768090853	0.14096802244365234	-0.3829896791131414	0.7017274166033005	1	not_sig
Q1875F-Gal-Q1875F-Glu	NM_030579.2	3732.856332044182	-1.118590430611348	0.13987622996521412	-7.997001569813046	1.274856138863858e-15	9.843271766155463e-14	not_sig
Q1875F-Gal-Q1875F-Glu	NM_144607.4	712.3998539796738	-0.7872997126182716	0.335771537296845	-2.344748214683381	0.01903993248250112	0.08987262021511055	not_sig
Q1875F-Gal-Q1875F-Glu	XM_005256440.2	281.8192580148282	0.6043312947901199	0.4705241577575808	1.28437888857872	0.19900941607327524	0.5102683042382934	not_sig
Q1875F-Gal-Q1875F-Glu	NM_001254755.1	66.50308065126337	-0.35895337253317466	1.164612173960558	-0.3082170876786072	0.7579171508949116	1	not_sig
Q1875F-Gal-Q1875F-Glu	NM_001254756.1	64.928059500127	-0.4891491374958177	0.9508747054577557	-0.5144201803752251	0.6069582531062646	0.9447879438988332	not_sig
Q1875F-Gal-Q1875F-Glu	NM_144611.3	97.16674770709226	-0.470790251872654	0.3607884685463302	-1.3048927360941918	0.19192937503015337	0.4982447313304928	not_sig
Q1875F-Gal-Q1875F-Glu	XM_005256448.2	239.88989978948783	0.3779877805688959	0.8600358553205208	0.4395023512456074	0.6602975787165702	0.9787516605323212	not_sig
Q1875F-Gal-Q1875F-Glu	XM_005256449.1	18.33341209869721	0	10.26863711874899	0	1	1	not_sig
Q1875F-Gal-Q1875F-Glu	XM_006721447.1	49.695157755414094	0.1513551202191933	3.702520272167626	0.04087894436580169	0.9673924033758424	1	not_sig
Q1875F-Gal-Q1875F-Glu	NM_016243.2	1337.0198298105624	2.3624044647568407	0.3408549722867944	6.930820016816772	4.184081092297214e-12	1.8540144290397024e-10	sig
Q1875F-Gal-Q1875F-Glu	NM_016229.3	132.8258774534717	2.2322776308473644	0.5875190585535405	3.7994982432453934	1.4498934000147553e-4	0.00143361880100205	sig
Q1875F-Gal-Q1875F-Glu	XM_005252973.2	21.427649403738815	-2.0192549612005903	2.7534434028651336	-0.7333562618717445	0.4633411683473342	0.8375493624861127	not_sig
Q1875F-Gal-Q1875F-Glu	XM_005252974.2	3.0621616153057585	-0.5189171753641378	2.7119430693675635	-0.19134515809918956	0.848255183587018	1	not_sig
Q1875F-Gal-Q1875F-Glu	XM_005252975.2	161.5051125232709	-1.28530164952221	1.1515688123911003	-1.1161309994610125	0.2643660646148648	0.609201699059461	not_sig
Q1875F-Gal-Q1875F-Glu	XM_005252976.2	67.6450829095177	-0.7467382987517989	0.7219715581639643	-1.0343043161572991	0.30099391972218	0.6605323292661897	not_sig
Q1875F-Gal-Q1875F-Glu	XM_006718250.1	6.424696143433946	-1.925652109533137	2.7618254581187984	-0.6972388873715372	0.4856533062641054	0.8564122624272748	not_sig
Q1875F-Gal-Q1875F-Glu	XM_006718252.1	24.788707863070165	2.147258075222472	4.242377112312441	0.5061450263321927	0.6127548436416088	0.9490277120360704	not_sig
Q1875F-Gal-Q1875F-Glu	NM_000398.6	6760.2748682243655	0.18476307205200673	0.18037120575474713	1.0243490432903757	0.3056704410779011	0.6660808401652528	not_sig
Q1875F-Gal-Q1875F-Glu	NM_001129819.2	14.03230138580314	0	6.5337690234883015	0	1	1	not_sig
Q1875F-Gal-Q1875F-Glu	NM_001171660.1	33.33364307515345	0	5.792333050897711	0	1	1	not_sig
Q1875F-Gal-Q1875F-Glu	NM_001171661.1	5.113815147819441	0	10.268637118748984	0	1	1	not_sig
Q1875F-Gal-Q1875F-Glu	NM_007326.4	29.626996944945585	26.90236163812683	5.393801387599541	4.9876440945667575	6.112003076032123e-7	1.0147350184650742e-5	sig
Q1875F-Gal-Q1875F-Glu	NM_016230.3	641.3340494935688	-0.2167151754393914	0.30820446932992307	-0.7031539027015364	0.4819598432741981	0.853117071250665	not_sig
Q1875F-Gal-Q1875F-Glu	NM_001031672.2	315.2422165796481	-0.3312418798802075	0.1675162242856948	-1.9773719309437312	0.04799960435424554	0.18508150692189085	not_sig
Q1875F-Gal-Q1875F-Glu	NM_000101.3	285.47569931402666	2.33045510018775	0.5118024048029026	4.553427413232297	5.277888788621693e-6	7.313156822028566e-5	sig
Q1875F-Gal-Q1875F-Glu	NM_000397.3	3.3550346774669952	-1.153857383146282	1.1618768462149225	-0.99309783726669	0.3206622778550332	0.6836776869779523	not_sig
Q1875F-Gal-Q1875F-Glu	NM_001127383.1	420.20703548754375	-1.031314464791673	0.4829236785320537	-2.1355640873244535	0.03271496125905808	0.13777500528692763	not_sig
Q1875F-Gal-Q1875F-Glu	NM_001256909.1	1352.6182802384203	-0.7617869077400398	1.4495240305285255	-0.5255427931486427	0.5992059130853468	0.9399941414071022	not_sig
Q1875F-Gal-Q1875F-Glu	NM_024843.3	7942.986297489763	-0.5231737040955715	0.2938122791304343	-1.7806393444275184	0.07497138795387295	0.25653294517914693	not_sig
Q1875F-Gal-Q1875F-Glu	NM_001916.4	2356.547618265342	-0.26813817826149255	0.38410149003995187	-0.6980920022820075	0.4851196593839603	0.8558957986331731	not_sig
Q1875F-Gal-Q1875F-Glu	NM_018947.5	5480.698906075416	-0.0860993427144403	0.14458438916319882	-0.5954954280524445	0.5515123542911651	0.9086944137999566	not_sig
Q1875F-Gal-Q1875F-Glu	NM_001033028.1	205.7341647465784	-0.15280174660462495	0.42090313956736886	-0.3630330407173592	0.7165802027092496	1	not_sig
Q1875F-Gal-Q1875F-Glu	NM_001287810.1	15.53700162269806	0	10.268637118748984	0	1	1	not_sig
Q1875F-Gal-Q1875F-Glu	NM_014608.3	3110.4762581749537	-1.1727779867296708	0.6475451588903088	-1.81111382060125	0.07012323459357787	0.2444301054625748	not_sig
Q1875F-Gal-Q1875F-Glu	XM_005272543.1	601.8541842009392	-2.6377400400825244	2.407615890314744	-1.0955817540054933	0.2732618501485779	0.6221490203212457	not_sig
Q1875F-Gal-Q1875F-Glu	NM_001037332.2	182.0377970336929	2.760196448590262	1.5868947782175675	1.7393695451506688	0.0819697816094981	0.27423539051109697	not_sig
Q1875F-Gal-Q1875F-Glu	NM_001037333.1	1168.7614297357925	-0.4090168896974906	0.6168309690957704	-0.6630939595933061	0.5072703790263142	0.8742539986207165	not_sig
Q1875F-Gal-Q1875F-Glu	NM_014376.2	48.87897116495302	0	5.591331890049713	0	1	1	not_sig
Q1875F-Gal-Q1875F-Glu	NM_134268.4	833.6293824479405	1.6324533457371384	1.6457703782262023	0.9919083289714952	0.3212422457594952	0.6842881608608028	not_sig
Q1875F-Gal-Q1875F-Glu	XM_005257005.1	39.15012798402627	0	1.690483147917937	0	1	1	not_sig
Q1875F-Gal-Q1875F-Glu	NM_001129888.1	267.5581239288862	5.524396468866041	0.6285431617134285	8.789207814792483	NA	NA	NA
Q1875F-Gal-Q1875F-Glu	NM_032687.3	42.45049407665417	-0.5431618953797792	1.72159024496458	-0.3155001005427713	0.7523819747338291	1	not_sig
Q1875F-Gal-Q1875F-Glu	NM_138496.1	16.155781435408414	-0.15845385599680045	3.6483589719174874	-0.04343154202107503	0.965357534518838	1	not_sig
Q1875F-Gal-Q1875F-Glu	XM_006716560.1	2.9728366324074216	-3.981482578095267	4.38920952931064	-0.9071069748453294	0.3643502300277635	NA	NA
Q1875F-Gal-Q1875F-Glu	XM_006716561.1	6.552392997177403	4.238906597879606	2.3330577942877597	1.8168888092948712	0.06923414054385575	0.24226987355145704	not_sig
Q1875F-Gal-Q1875F-Glu	XM_006716562.1	386.8213648746306	1.8834714187821	0.3068273026116621	6.138539180673656	8.32837729680946e-10	2.4343172591381268e-8	sig
Q1875F-Gal-Q1875F-Glu	NM_001042355.1	23.063335088277803	-27.459408682864268	10.201375844388432	-2.691735811103276	0.00710812276781147	0.04101542111912778	sig
Q1875F-Gal-Q1875F-Glu	NM_001042412.1	121.41050761963884	-2.1764232524555136	2.339691597756223	-0.9302180058870644	0.35225822096661313	0.7198491100333355	not_sig
Q1875F-Gal-Q1875F-Glu	NM_015247.2	18.60522885596796	0	4.489391410297013	0	1	1	not_sig
Q1875F-Gal-Q1875F-Glu	XM_005255812.2	173.33748536080722	-1.867222022624477	2.6285266936441927	-0.7103682938200478	0.4774757794692841	0.8491669562733777	not_sig
Q1875F-Gal-Q1875F-Glu	XM_006721148.1	3.607511336904442	-25.25205155864674	10.201729632134295	-2.4752715930743383	0.01331348896524797	0.0675864889860712	not_sig
Q1875F-Gal-Q1875F-Glu	XM_006721149.1	1123.3260972335877	5.104391055081662e-4	0.57604646731309594	8.861075181817399e-4	0.999292988584554	1	not_sig
Q1875F-Gal-Q1875F-Glu	XM_006721150.1	8.871534727900299	5.827782444790204	10.20735645931464	0.5709394462728015	0.5680406906112465	0.9196693060081104	not_sig
Q1875F-Gal-Q1875F-Glu	XM_006721151.1	6.461283605022765	0	10.268637118748986	0	1	1	not_sig
Q1875F-Gal-Q1875F-Glu	XM_006721152.1	112.35897109726776	-0.8837241869076488	0.8291335348118846	-1.0658406032366663	0.28649570284020015	0.6397124170387097	not_sig
Q1875F-Gal-Q1875F-Glu	rna65248	900.215357254799	1.061365403095995	0.2141231188835086	4.956799661009138	7.166380309325159e-7	1.1712017395552511e-5	not_sig
Q1875F-Gal-Q1875F-Glu	NM_001099773.1	3.639737207575119	0	3.823275281240845	0	1	1	not_sig
Q1875F-Gal-Q1875F-Glu	XM_006720405.1	59.22437161035648	-0.15055600230276875	0.3928921856924778	-0.383199279052628	0.7015720125346194	1	not_sig
Q1875F-Gal-Q1875F-Glu	NM_000102.3	33.70391484762467	-0.2847511293987535	3.796747199551053	-0.07499870663825708	0.9402157409493354	1	not_sig
Q1875F-Gal-Q1875F-Glu	XM_005254190.1	1.5008633149322117	3.3499604533787792	10.235689974165656	0.3272823289718527	0.7434543565815099	NA	NA
Q1875F-Gal-Q1875F-Glu	XM_006720406.1	8.354151431473088	0	2.5746355310625733	0	1	1	not_sig
Q1875F-Gal-Q1875F-Glu	NM_000499.3	33.34869933579544	2.9202119342493846	1.1738168040821089	2.4877918974187003	0.01285389225484402	0.06581377690216152	not_sig
Q1875F-Gal-Q1875F-Glu	XM_005254185.1	34.909460551159995	1.2424172521912638	1.8498686060239249	0.6716245943876489	0.5018227169430003	0.8704349917865054	not_sig
Q1875F-Gal-Q1875F-Glu	NM_000104.3	6400.63090763067	1.5783500126013363	0.2598018115614373	6.075207879095531	1.238272038501444e-9	3.4938762173853634e-8	sig
Q1875F-Gal-Q1875F-Glu	rna9805	8.65380050939551	0.15399861808220702	0.7325304706237727	0.21022827617132753	0.8334895114636445	1	not_sig
Q1875F-Gal-Q1875F-Glu	NM_177538.2	690.7613831693056	0.8023745747584561	0.16311393195349874	4.919105101256468	8.694078008938903e-7	1.3924648277484526e-5	not_sig
Q1875F-Gal-Q1875F-Glu	XM_005246698.1	60.206848758716234	-0.22229786115320432	1.4552785444260004	-0.1527527922435525	0.8785932270518813	1	not_sig
Q1875F-Gal-Q1875F-Glu	XM_005246699.1	18.115824644381192	5.2921790115555964	2.604982868262226	2.031560006030285	0.04219821898163518	0.16796725859863915	not_sig
Q1875F-Gal-Q1875F-Glu	XM_005246700.1	3.4050807847056657	0	10.268637118748984	0	1	1	not_sig
Q1875F-Gal-Q1875F-Glu	XM_005246701.1	57.97345506088271	0.8272664852836646	0.5854144597289369	1.4131295726222954	0.15761762944059965	0.4367583865968084	not_sig
Q1875F-Gal-Q1875F-Glu	XM_006712644.1	165.18406175587936	-0.01934839200827525	0.5269544314747916	-0.03671739120615183	0.9707103418156844	1	not_sig
Q1875F-Gal-Q1875F-Glu	XM_006712645.1	30.760945131872248	2.4903656604566335	1.421109878738797	1.7524089429782703	0.07970351478442803	0.2685665327616205	not_sig
Q1875F-Gal-Q1875F-Glu	rna28591	6.295315976490522	-1.3041841009228126	0.7859362655276598	-1.6594018600823983	0.09703484172857851	0.3107102782924716	not_sig
Q1875F-Gal-Q1875F-Glu	XM_006715001.1	6.754729868999025	1.565029774950883	0.8934204917620887	1.7517280937492072	0.07982057371944476	0.268801968828724	not_sig
Q1875F-Gal-Q1875F-Glu	NM_000782.4	2.649276190406507	0	7.779441602651193	0	1	NA	not_sig
Q1875F-Gal-Q1875F-Glu	XM_005260304.2	12.715416857067416	0	4.055526988810925	0	1	1	not_sig
Q1875F-Gal-Q1875F-Glu	NM_000783.3	6.0961676451083475	0.4315103829280997	1.2306670832279605	0.35063128672969446	0.7258649815131204	1	not_sig
Q1875F-Gal-Q1875F-Glu	NM_001277742.1	28.5623300711546	-1.2164116527059472	2.131403743826778	-0.5707091658392088	0.5681968045776467	0.9197285601652844	not_sig
Q1875F-Gal-Q1875F-Glu	NM_019885.3	15.586471570473538	0	10.26863711874899	0	1	1	not_sig
Q1875F-Gal-Q1875F-Glu	XM_005264433.2	68.63720752092968	0	2.829396379870932	0	1	1	not_sig
Q1875F-Gal-Q1875F-Glu	NM_000784.3	341.770959092007	0.9701337717494732	0.6411881055066669	1.5130252158730757	0.1302732538570711	0.3829881964765404	not_sig
Q1875F-Gal-Q1875F-Glu	NM_000785.3	133.74803013953564	0.4245179682861055	0.14777857371526937	2.8726625085991193	0.00407028678606118	0.02599993308594377	not_sig
Q1875F-Gal-Q1875F-Glu	NM_001001665.3	55.10836804777539	0.30367946268394674	0.33783195504995234	0.8989068622565448	0.36870227249346826	0.7390892066130844	not_sig
Q1875F-Gal-Q1875F-Glu	XM_006712483.1	29.826059847241815	2.8760967899172054	0.73781844726066	3.8981090817062807	9.694674713433922e-5	9.960452569305217e-4	sig
Q1875F-Gal-Q1875F-Glu	rna76225	11.586108151896983	0.961627584790088	0.5141752999401737	1.8702329437100091	0.06145147679731726	0.22221006576702368	not_sig
Q1875F-Gal-Q1875F-Glu	NM_000770.3	1.6497900964854946	0	10.268637118748982	0	1	NA	not_sig
Q1875F-Gal-Q1875F-Glu	NM_001198853.1	1.1404857308099623	0	10.268637118748988	0	1	NA	not_sig
Q1875F-Gal-Q1875F-Glu	NM_001025161.2	1.634041297511302	0	10.26863711874899	0	1	NA	not_sig
Q1875F-Gal-Q1875F-Glu	XM_006724157.1	4.613430306588567	2.0217084822488665	1.147080790052975	1.762481335037874	0.0779880072253227	0.26429029128234616	not_sig
Q1875F-Gal-Q1875F-Glu	rna83505	5.326749191525274	0.9555729723654852	0.7679305544920667	1.2443481598378787	0.21337145337885915	0.5343980298889767	not_sig
Q1875F-Gal-Q1875F-Glu	NM_000773.3	17.318707921328894	1.659708228261641	0.3839057157982426	4.323218331903874	1.5376942194641713e-5	1.9209187924826784e-4	sig
Q1875F-Gal-Q1875F-Glu	rna76224	1.4249778455878828	3.593442273585879	1.966589019057556	1.8272461804490072	0.06766276324693375	NA	NA
Q1875F-Gal-Q1875F-Glu	NM_000775.2	58.389953187149736	-0.5844546125288095	0.3602063219113996	-1.6225551218186796	0.10468454069674404	0.3278538199413973	not_sig
Q1875F-Gal-Q1875F-Glu	rna3075	13.721306630417102	2.621497951449852	1.6046220807364877	1.6337167379914403	0.10231834215099482	0.3226309591855097	not_sig
Q1875F-Gal-Q1875F-Glu	NM_024514.4	2.3778435824683877	0	10.268637118748988	0	1	NA	not_sig
Q1875F-Gal-Q1875F-Glu	XM_005252788.1	6.591136137407869	2.247233856903617	10.136647018203004	0.22169400324072844	0.8245520986843038	1	not_sig
Q1875F-Gal-Q1875F-Glu	XM_005252789.2	77.44802875619122	-0.5013633348456445	0.4492881356260844	-1.1159060190783654	0.2644623650850719	0.609286681938681	not_sig
Q1875F-Gal-Q1875F-Glu	XM_005252790.1	106.07059878179064	-0.0786326551459178	0.5365418518983754	-0.14655456022247326	0.8834836219893989	1	not_sig
Q1875F-Gal-Q1875F-Glu	XM_005252791.2	89.185818108431	1.0751883524685804	1.0314882138444417	1.0423661056302955	0.29724197460011387	0.655423167556778	not_sig
Q1875F-Gal-Q1875F-Glu	XM_006718142.1	5.954659491317479	-0.43501352761380147	2.358273132769118	-0.18446274164307777	0.8536504534347045	1	not_sig
Q1875F-Gal-Q1875F-Glu	XM_006718143.1	8.722018509862	6.519888272468407	5.56056580127563	1.172522456432887	0.24098736157931605	0.5767555676975112	not_sig
Q1875F-Gal-Q1875F-Glu	rna47299	34.50231860119297	0.440091319228831	0.6857568878304843	0.6417599692234071	0.5210290449747772	0.8859446478646438	not_sig
Q1875F-Gal-Q1875F-Glu	NM_030622.6	80.51964886387906	-0.5401594261436199	0.3899920581445134	-1.385052374434408	0.16603645312283372	0.4522797342703065	not_sig
Q1875F-Gal-Q1875F-Glu	NM_183075.2	914.151424380368	-0.0296643396503139	0.24293614141621464	-0.12210756076631243	0.9028138340650548	1	not_sig
Q1875F-Gal-Q1875F-Glu	XM_005262717.1	58.276292091054195	-1.0520988805020868	2.611764402853368	-0.402830699182768	0.6870727755041057	0.9949427511112044	not_sig
Q1875F-Gal-Q1875F-Glu	XM_005262720.1	23.944566089680652	1.4354171052765765	2.5239232062944956	0.5687245561579458	0.5695430804216526	0.920309147469674	not_sig
Q1875F-Gal-Q1875F-Glu	NM_001278738.1	8.434512477857638	-3.5701222081356137	3.766197358967376	-0.9479381635789996	0.34316093502094236	0.7098888276905004	not_sig
Q1875F-Gal-Q1875F-Glu	NM_001278739.1	4.80561477426121	0.1785829779239603	3.542966489616284	0.05040493000635224	0.9597997078053292	1	not_sig
Q1875F-Gal-Q1875F-Glu	NM_016593.4	40.11480042543806	-4.271259581672509	1.867711507253098	-2.2868947185287647	0.0222019689747546	0.10140316662785914	not_sig
Q1875F-Gal-Q1875F-Glu	XM_005249171.1	13.0151032274216	0	1.8731576036142392	0	1	1	not_sig
Q1875F-Gal-Q1875F-Glu	NM_017460.5	3.0446656727346877	0	10.26863711874899	0	1	1	not_sig
Q1875F-Gal-Q1875F-Glu	NM_000777.3	12.806967356943066	0	10.268637118748988	0	1	1	not_sig
Q1875F-Gal-Q1875F-Glu	NM_001190484.1	1.2069815139275486	0	10.268637118748984	0	1	NA	not_sig
Q1875F-Gal-Q1875F-Glu	rna33953	0.7510936359561011	0	10.268637118748984	0	1	NA	not_sig
Q1875F-Gal-Q1875F-Glu	rna33955	2.2047808425153774	0	10.268637118748993	0	1	NA	not_sig
Q1875F-Gal-Q1875F-Glu	rna33958	0.6383893437893043	0	10.268637118748993	0	1	NA	not_sig
Q1875F-Gal-Q1875F-Glu	NM_000765.3	5.076187061402212	0	3.364959907009899	0	1	1	not_sig
Q1875F-Gal-Q1875F-Glu	NM_006668.1	5.765426488509164	0.3853456131047805	1.590245233157029	0.24231835761568324	0.8085334902628758	1	not_sig
Q1875F-Gal-Q1875F-Glu	NM_000779.3	1.817541438164952	0	10.268637118748993	0	1	NA	not_sig
Q1875F-Gal-Q1875F-Glu	NM_001099772.1	10.049843478843204	0	10.268637118748988	0	1	1	not_sig
Q1875F-Gal-Q1875F-Glu	NM_001128932.1	21.863136831215783	-0.11056897657086293	4.61617106507646	-0.02395253014069822	0.98089047329077	1	not_sig
Q1875F-Gal-Q1875F-Glu	NM_021187.3	7.172587329933936	0	10.268637118748986	0	1	1	not_sig
Q1875F-Gal-Q1875F-Glu	NM_001199209.1	7.574289733428012	0	8.935288498229335	0	1	1	not_sig
Q1875F-Gal-Q1875F-Glu	rna12064	2.9628629992961297	0	10.268637118748984	0	1	NA	not_sig
Q1875F-Gal-Q1875F-Glu	rna72209	7.91321887842363	-1.040356485804775	1.1986444131583505	-0.8679442163030676	0.38542487158131744	0.757492996865406	not_sig
Q1875F-Gal-Q1875F-Glu	rna12052	3.08028243043704	0	10.268637118748986	0	1	1	not_sig
Q1875F-Gal-Q1875F-Glu	NM_207352.3	256.8743058662656	-0.6340727354692511	0.5672420115976385	-1.11781695027028	0.26364518063514114	0.6081692292824483	not_sig
Q1875F-Gal-Q1875F-Glu	XM_005262935.1	28.996172469200097	-1.234328438853919	1.6286258865794814	-0.7578956278573683	0.448513467888103	0.8244270520021107	not_sig
Q1875F-Gal-Q1875F-Glu	XM_006714184.1	300.2916481517089	0.05372363493257245	0.3156084071319553	0.17022244565909392	0.8648352002333082	1	not_sig
Q1875F-Gal-Q1875F-Glu	NM_178033.1	3.916201071652014	-2.10737153032147	1.8532777948030703	-1.137105045034762	0.2554943751576084	0.5966966848387514	not_sig
Q1875F-Gal-Q1875F-Glu	NM_000786.3	1960.2667836300593	-1.1388203378299404	0.4074979843226249	-2.7946649594426263	0.00519535274442961	0.0318884240365649	not_sig
Q1875F-Gal-Q1875F-Glu	NM_001146152.1	5027.970889986268	-0.729423235931825	0.4035282692756173	-1.8076137199538191	0.0706666413795391	0.2457142497541615	not_sig
Q1875F-Gal-Q1875F-Glu	NM_004820.3	24.032787185530264	0	1.7010877126369834	0	1	1	not_sig
Q1875F-Gal-Q1875F-Glu	NM_001554.4	14251.762749098218	1.3994986165018188	0.1079349347605898	12.96613204618174	1.903985229068053e-38	7.747104343163568e-36	not_sig
Q1875F-Gal-Q1875F-Glu	NM_001037160.2	64.22505127160983	0.9610503278662004	0.4283456169085339	2.2436329214766233	0.02485602924563559	0.11101305927042825	not_sig
Q1875F-Gal-Q1875F-Glu	NM_032412.3	1061.3591120809465	-0.21374281182800825	0.12769800438753423	-1.6738148168654827	0.09416699942974116	0.30393503298071317	not_sig
Q1875F-Gal-Q1875F-Glu	NM_004762.2	287.4331598701218	-0.5191591903776389	1.069926892739062	-0.4852286580521101	0.6275141555353229	0.9591376699655636	not_sig
Q1875F-Gal-Q1875F-Glu	NM_017456.2	231.01367107071965	-0.5480615280220811	1.1631358117381818	-0.4711930648950288	0.6375028707159677	0.9651113886273802	not_sig
Q1875F-Gal-Q1875F-Glu	XM_006722181.1	11.863984494247095	27.146547555729864	10.201759375326064	2.660967246628694	0.00779165361345548	0.04415614997083287	sig
Q1875F-Gal-Q1875F-Glu	XM_006722182.1	77.46843805219456	0	4.241772914498222	0	1	1	not_sig
Q1875F-Gal-Q1875F-Glu	XM_006722183.1	83.83017458710293	-1.3679750193584648	0.5663007666324336	-2.415633352384936	0.01570786948343298	0.07701167186350216	not_sig
Q1875F-Gal-Q1875F-Glu	XM_006722184.1	24.015343710065853	-3.323275109263682	2.2470612406647748	-1.478942829471135	0.13915559518117732	0.40097960059288434	not_sig
Q1875F-Gal-Q1875F-Glu	XM_006722185.1	0.9960775311501312	4.597714517836784	10.21600167337728	0.4500502902048603	0.6526741790365671	NA	NA
Q1875F-Gal-Q1875F-Glu	NM_004228.6	937.4230588695284	-0.6815472711116021	0.13603653023658663	-5.010031275616157	5.442119052612845e-7	9.07928928048667e-6	not_sig
Q1875F-Gal-Q1875F-Glu	NM_017457.5	577.5653285846861	-0.6422681943903413	1.0151734066679396	-0.6326684585822937	0.5269501714045666	0.8905927783533656	not_sig
Q1875F-Gal-Q1875F-Glu	XM_006723473.1	509.12134897626373	-1.3805947479822838	0.22201251382892775	-6.2185447305285875	5.017869084011218e-10	1.5267425056325646e-8	not_sig
Q1875F-Gal-Q1875F-Glu	NM_004227.3	3071.9310800775975	-0.10883124897450658	0.06766642773898258	-1.6083492599064595	0.10775870773290454	0.3348835199157756	not_sig
Q1875F-Gal-Q1875F-Glu	NM_013385.3	29.205487605601448	1.6655175502126651	0.5695513748081321	2.9242621892954563	0.00345273790109731	0.02269131735847416	sig
Q1875F-Gal-Q1875F-Glu	rna83125	3.886011375533677	0.41519254086886653	2.5409230831495737	0.16340224685361948	0.8702017339274148	1	not_sig
Q1875F-Gal-Q1875F-Glu	NM_004288.4	9.344294055530234	-1.030492906758931	0.9039999818093848	-1.1399258047509764	0.25431721332957896	0.5950045586172982	not_sig
Q1875F-Gal-Q1875F-Glu	NM_018659.2	530.8086260179844	-0.4507683570930636	0.2818529595846213	-1.5993032599600163	0.10975323554604444	0.33896559517919317	not_sig
Q1875F-Gal-Q1875F-Glu	NM_052954.2	176.37682259858687	-0.2823560491789928	1.673486928627473	-0.16872318770399358	0.8660143791084167	1	not_sig
Q1875F-Gal-Q1875F-Glu	rna81112	5.812356134067001	0	2.2808930020201648	0	1	1	not_sig
Q1875F-Gal-Q1875F-Glu	rna81072	3.189439510027385	0	10.268637118748993	0	1	1	not_sig
Q1875F-Gal-Q1875F-Glu	NM_001287249.1	89.49487038886618	1.47274945003877	0.4217728678964531	3.4918069940912746	4.797647843950913e-4	0.0041124529286687	not_sig
Q1875F-Gal-Q1875F-Glu	XM_006712726.1	11.081492577623678	-2.4587989183146224	1.4519405466006408	-1.6934570248563492	0.09036850835551562	0.295077554701648	not_sig
Q1875F-Gal-Q1875F-Glu	rna14918	5.83409798529741	1.8940258547699973	2.190095031488968	0.8648144612621289	0.38714063256770753	0.7592338659726358	not_sig
Q1875F-Gal-Q1875F-Glu	rna14920	5.153020475194918	0	2.2620740688968333	0	1	1	not_sig
Q1875F-Gal-Q1875F-Glu	rna14921	24.398053250194803	0.00194039316146924	0.5528989114371454	0.00350948992904615	0.997199837917364	1	not_sig
Q1875F-Gal-Q1875F-Glu	NM_001270520.1	883.2430210132071	0.18335964148806003	0.23537454829385357	0.7790121863947012	0.43597253615650666	0.8112456440066704	not_sig
Q1875F-Gal-Q1875F-Glu	XM_005267430.1	22.60687422573807	-3.124316438569381	3.5292619692703098	-0.8852605631922946	0.3760161146741581	0.7468378648050484	not_sig
Q1875F-Gal-Q1875F-Glu	XM_005267431.1	40.99574931642011	0.7179505807715576	1.8234700249948297	0.3937276571209847	0.6937821198995686	0.9983389952568508	not_sig
Q1875F-Gal-Q1875F-Glu	rna58571	4.153309776661988	0	10.268637118748982	0	1	1	not_sig
Q1875F-Gal-Q1875F-Glu	NM_001201427.1	1539.2082418989874	-0.3361925446994364	0.4980454999179851	-0.6750237573771842	0.4996606711863267	0.868657771021275	not_sig
Q1875F-Gal-Q1875F-Glu	NM_015345.3	16.446364704000892	-27.355084305435287	7.187727416758182	-3.8058043550256127	1.413440822936233e-4	0.0014019014143992	sig
Q1875F-Gal-Q1875F-Glu	XM_006715040.1	60.18631917020037	-19.75053138603766	4.634302219453427	-4.261813418885541	2.027747126112217e-5	2.4658757399539835e-4	sig
Q1875F-Gal-Q1875F-Glu	XM_006715042.1	37.9463500259897	-6.59312081245463	3.6436694057314063	-1.8094728358406516	0.07037757657376338	0.24508338512319663	not_sig
Q1875F-Gal-Q1875F-Glu	XM_006715044.1	9.32483018647154	6.73932749562919	10.204314624162803	0.6604390146567152	0.5089721423377211	0.8756162457962411	not_sig
Q1875F-Gal-Q1875F-Glu	XM_006715045.1	15.381877506019393	0	9.623378610053852	0	1	1	not_sig
Q1875F-Gal-Q1875F-Glu	XM_006715046.1	8.834044706763533	-25.01345216464941	10.201584737715116	-2.451918286006588	0.01420969264342836	0.07115672225466747	not_sig
Q1875F-Gal-Q1875F-Glu	NM_021080.3	96.09685045055537	2.368418980708144	1.5146869179706746	1.5636359914438758	0.11790307750765792	0.3571224729801847	not_sig
Q1875F-Gal-Q1875F-Glu	NM_001244871.1	576.1951928644256	-1.892000390274574	0.6228231783189369	-3.037780956356306	0.00238327122332969	0.01660806702156675	sig
Q1875F-Gal-Q1875F-Glu	NM_001343.3	8208.047695699353	-1.044502617258255	0.13611520137412192	-7.673666179190143	1.6714873976970672e-14	1.0944293219046389e-12	not_sig
Q1875F-Gal-Q1875F-Glu	NM_032552.3	106.77171147970164	-1.2724013818544846	2.723196440024153	-0.46724553658831874	0.6403242176379778	0.9669793884842076	not_sig
Q1875F-Gal-Q1875F-Glu	NM_138709.2	1.9954358000054355	0	10.268637118748988	0	1	NA	not_sig
Q1875F-Gal-Q1875F-Glu	XM_005251720.2	13.251621656157846	0	10.268637118748988	0	1	1	not_sig
Q1875F-Gal-Q1875F-Glu	XM_005251721.1	8.65979542795684	0	10.268637118748996	0	1	1	not_sig
Q1875F-Gal-Q1875F-Glu	XM_005251723.2	391.7834791898719	1.7674150922380925	0.6204893275799229	2.848421421092756	0.00439367019315654	0.02773730863966873	sig
Q1875F-Gal-Q1875F-Glu	XM_005251724.2	83.11677649893818	0	3.666431439865288	0	1	1	not_sig
Q1875F-Gal-Q1875F-Glu	XM_005251725.2	1052.1622033017566	-0.5657600664141287	0.6816443117718886	-0.8299930867808072	0.4065426923251887	0.7806111680792763	not_sig
Q1875F-Gal-Q1875F-Glu	XM_006716961.1	87.26758426507556	-17.837839629896642	4.933953913310925	-3.6153235201028817	2.9997277092347644e-4	0.00273404515905862	sig
Q1875F-Gal-Q1875F-Glu	XM_006716962.1	14.58977443761172	0	9.899443635517056	0	1	1	not_sig
Q1875F-Gal-Q1875F-Glu	NM_004392.5	0.6818019818977366	0	10.26863711874899	0	1	NA	not_sig
Q1875F-Gal-Q1875F-Glu	NM_080759.4	69.95773663162117	-1.5752865196886734	0.8525662900717011	-1.8476997484338624	0.06464579039690795	0.23031691327787884	not_sig
Q1875F-Gal-Q1875F-Glu	NM_080760.4	0.8105520364111872	-0.2810711010017838	10.268637118748982	-0.02737180190042847	0.9781631886427352	NA	not_sig
Q1875F-Gal-Q1875F-Glu	NM_001079520.1	455.3218033865662	-1.2536803837120314	1.741244244777704	-0.71999111409673755	0.4715304666490434	0.8445089617938027	not_sig
Q1875F-Gal-Q1875F-Glu	NM_016651.5	193.7752030534371	-0.12563516152313958	2.6215219396316995	-0.04792451271294346	0.9617764035131208	1	not_sig
Q1875F-Gal-Q1875F-Glu	XM_006720167.1	462.50357776181806	-0.9415643169303758	1.140824233533402	-0.8253368829781331	0.4091803576540178	0.7832235131498724	not_sig
Q1875F-Gal-Q1875F-Glu	rna58562	783.3250482233532	0.1765417160800488	0.8258072289079366	0.2137807830933025	0.8307180113959061	1	not_sig
Q1875F-Gal-Q1875F-Glu	rna58566	53.13624062353273	-0.628158292667258	1.772603632447063	-0.35437041940396524	0.7230612999689454	1	not_sig
Q1875F-Gal-Q1875F-Glu	rna31638	1.208298984872474	0	10.26863711874899	0	1	NA	not_sig
Q1875F-Gal-Q1875F-Glu	NM_145056.2	23.76927516206113	-3.1777367779023447	2.1375205646690363	-1.48664617801905	0.1371082847403481	0.3969767629789443	not_sig
Q1875F-Gal-Q1875F-Glu	XM_005258551.1	109.5697195507061	1.3456103092225231	0.3400460141510352	3.957141837353975	7.585189581135888e-5	7.985164259664778e-4	not_sig
Q1875F-Gal-Q1875F-Glu	NM_001344.3	4290.970778067162	0.2280340715301427	0.10932639094600095	2.0858099271087664	0.03699584383740065	0.15155436850626103	not_sig
Q1875F-Gal-Q1875F-Glu	NM_001165928.3	54.03314912676574	0.06829904706232298	2.016547110266365	0.0338693039773821	0.9729813710155664	1	not_sig
Q1875F-Gal-Q1875F-Glu	NM_001177634.2	38.2771366785892	-2.5497767136230873	1.594708686797646	-1.598898115205809	0.1098432429177247	0.33914142595037094	not_sig
Q1875F-Gal-Q1875F-Glu	NM_001177635.2	439.3001178359728	0.35358047019923416	2.8030132574801145	0.1261429888908553	0.8996187390176428	1	not_sig
Q1875F-Gal-Q1875F-Glu	NM_001177636.2	287.4125434886703	-1.1144103644270542	1.0129891523919143	-1.100120728633332	0.2712795233943469	0.6193150734907323	not_sig
Q1875F-Gal-Q1875F-Glu	NM_001177637.2	82.43030258328963	-0.14964977347223557	2.2502866762539813	-0.06650253723288062	0.9469777377637644	1	not_sig
Q1875F-Gal-Q1875F-Glu	NM_001177638.2	40.27221845384288	-6.991291001266496	2.6408833995766963	-2.6473304358636662	0.00811300350534246	0.04562218533639325	sig
Q1875F-Gal-Q1875F-Glu	NM_001177639.2	2882.4789515675125	-0.09892278941435088	0.45308977847967064	-0.21832933363953472	0.8271725207609759	1	not_sig
Q1875F-Gal-Q1875F-Glu	NM_001177640.2	115.75984412468836	-2.0230917483369395	1.2510020380230025	-1.6171770203780758	0.10584007516516487	0.3305017029482694	not_sig
Q1875F-Gal-Q1875F-Glu	NM_001177641.2	71.02976680998566	0	3.708054494334897	0	1	1	not_sig
Q1875F-Gal-Q1875F-Glu	NM_001177642.2	57.87611330787238	7.674128482276572	2.857696862888697	2.685424259632351	0.00724377906799227	0.04169462953383045	sig
Q1875F-Gal-Q1875F-Glu	NM_001177643.2	8.36863255485635	0	10.268637118748993	0	1	1	not_sig
Q1875F-Gal-Q1875F-Glu	NM_004393.5	1311.9491333447384	-0.5677748645333182	0.6320524557607532	-0.8983033913695201	0.3690238250028659	0.7393530510601408	not_sig
Q1875F-Gal-Q1875F-Glu	NM_006133.2	26.96724709378457	-21.270472565481143	8.255447422661016	-2.5765378272647195	0.00997952854624883	0.05377080052652674	not_sig
Q1875F-Gal-Q1875F-Glu	XM_005274230.2	190.32693892999765	0.39919285005384303	1.1635864104715434	0.3430710830423588	0.7315449848073876	1	not_sig
Q1875F-Gal-Q1875F-Glu	NM_001142936.1	41.34523494749613	4.626757411414625	1.139033153054402	4.062004164679167	4.865320893934914e-5	5.359588989906644e-4	sig
Q1875F-Gal-Q1875F-Glu	NM_139179.3	704.795177336912	-0.17562446886646174	0.2700807940982513	-0.6502664117707393	0.5155201492364017	0.8817537536215333	not_sig
Q1875F-Gal-Q1875F-Glu	NM_015533.3	102.08473683777618	1.4781810832561575	0.4740461890830665	3.1182216359873283	0.0018194592315667	0.0131528533395321	not_sig
Q1875F-Gal-Q1875F-Glu	XM_005273898.1	34.484653383933335	0.2592192606873186	0.7087595822038493	0.3657365165791346	0.7145616948577092	1	not_sig
Q1875F-Gal-Q1875F-Glu	XM_005273899.1	20.06508155877441	-1.202610403573244	1.1754645381703672	-1.02309373402717	0.3062635292972355	0.6667877790050394	not_sig
Q1875F-Gal-Q1875F-Glu	XM_006718496.1	193.99149215495	-0.8886860132517819	0.3065068760469563	-2.8993999244429243	0.00373877675837079	0.02427732525649142	not_sig
Q1875F-Gal-Q1875F-Glu	XM_006718497.1	128.03203461358652	32.68616679720759	1.9051665730446643	17.156592635872006	5.611050120749785e-66	6.689937618386046e-63	sig
Q1875F-Gal-Q1875F-Glu	NM_001009996.2	270.88912880252974	0.18624328755072844	0.33540266238421157	0.5552826749400767	0.578701327209334	0.9268495917556144	not_sig
Q1875F-Gal-Q1875F-Glu	NM_001276405.1	91.6175558367482	2.0985769186305485	0.39862845090318	5.264493575096718	1.4057631548084677e-7	2.6623814340864616e-6	sig
Q1875F-Gal-Q1875F-Glu	NM_018114.5	6.680378807859304	26.191879418859298	10.202679093207813	2.567157035870697	0.01025361649515711	0.05495321037776658	not_sig
Q1875F-Gal-Q1875F-Glu	XM_005265267.2	66.49133825732282	0.795792788812172	0.4450092965207668	1.7882610431601074	0.07373390187901614	0.25351684538484337	not_sig
Q1875F-Gal-Q1875F-Glu	XM_005265269.2	4.12560352350306	1.6422166693291944	7.095464382525834	0.23144597461069916	0.8169683519879158	1	not_sig
Q1875F-Gal-Q1875F-Glu	XM_005265274.2	67.32174626056323	-0.7688634611447885	0.3507990251528934	-2.1917491384409766	0.02839762548262606	0.12308838884369912	not_sig
Q1875F-Gal-Q1875F-Glu	rna21177	2951.4102573338546	0.4427342934083866	0.15461400857301827	2.8634811133513827	0.00419013793300298	0.02662947707316189	not_sig
Q1875F-Gal-Q1875F-Glu	NM_004394.2	9267.81210909948	-0.6252163753587129	0.17849289285994557	-3.502752212376819	4.604776097549234e-4	0.00397370242331516	not_sig
Q1875F-Gal-Q1875F-Glu	NM_001199849.1	133.3543776111365	-0.00965877905231044	0.4296815805573648	-0.02247892274037319	0.9820659249685938	1	not_sig
Q1875F-Gal-Q1875F-Glu	NM_001199850.1	16.542395875687916	5.57569852791519	1.973660849376892	2.82505402570837	0.00472726445957365	0.02948745520299574	sig
Q1875F-Gal-Q1875F-Glu	NM_001199851.1	89.45223715999785	3.831515938135935	0.8535886848585378	4.488714536757149	7.165423925509674e-6	9.65495530170676e-5	sig
Q1875F-Gal-Q1875F-Glu	NM_004632.3	319.35723120158434	-0.3803508640617897	1.4796344053091133	-0.2570573262537308	0.7971345195273106	1	not_sig
Q1875F-Gal-Q1875F-Glu	NM_033657.2	437.4938642099392	-0.5651040199014976	0.42735866412664486	-1.3223179201394004	0.1860623079330115	0.4881602817958757	not_sig
Q1875F-Gal-Q1875F-Glu	XM_005245480.1	290.3810504254265	-1.5490499022253428	0.5447886451857151	-2.8433960874813775	0.0044635561635657	0.02808857216075693	sig
Q1875F-Gal-Q1875F-Glu	XM_005245481.1	204.34777910594255	-0.12069921617813076	0.4938208095710066	-0.24441905614100168	0.806906284592332	1	not_sig
Q1875F-Gal-Q1875F-Glu	XM_005245482.2	339.6249691407878	1.3693569765757232	0.5454500497813407	2.5105084821693007	0.01205574258056266	0.06258341541315172	not_sig
Q1875F-Gal-Q1875F-Glu	XM_006711527.1	797.5447525035221	-0.9121410274402184	0.29930871522268787	-3.0474923750936513	0.00230759380445489	0.01616198349273136	not_sig
Q1875F-Gal-Q1875F-Glu	XM_006711528.1	20.41737583514695	2.7422734291286375	3.379883759317836	0.8113514027127703	0.41716389871360615	0.7916864635881409	not_sig
Q1875F-Gal-Q1875F-Glu	NM_001288729.1	147.57926291276874	-27.704270336271584	6.004114529461277	-4.614214169355188	3.9458538375260514e-6	5.6022164093681975e-5	sig
Q1875F-Gal-Q1875F-Glu	NM_001288730.1	557.0253899553489	0	2.6995447787458833	0	1	1	not_sig
Q1875F-Gal-Q1875F-Glu	NM_001288731.1	996.1811203685004	-0.3826685453836644	1.6265979741580656	-0.2352569912560818	0.8140092743603768	1	not_sig
Q1875F-Gal-Q1875F-Glu	NM_004938.3	89.18719426093222	0	2.96909216530875	0	1	1	not_sig
Q1875F-Gal-Q1875F-Glu	XM_005251757.1	84.77564516695595	-1.5714226122930122	1.5320119710390292	-1.0257247606409068	0.3050213397007345	0.6653321899871979	not_sig
Q1875F-Gal-Q1875F-Glu	XM_006716988.1	102.77632826468611	0.6804962383049109	2.210038622608963	0.30791146876047865	0.7581496986970111	1	not_sig
Q1875F-Gal-Q1875F-Glu	NM_014326.3	83.52351096401745	2.172076204985669	0.6359311410711549	3.415583959808996	6.364540546014755e-4	0.00526795713130585	sig
Q1875F-Gal-Q1875F-Glu	XM_005254266.2	2.4028263803328547	0	4.9211306270204185	0	1	NA	not_sig
Q1875F-Gal-Q1875F-Glu	XM_005254268.2	7.726326288672338	0	6.475656700328707	0	1	1	not_sig
Q1875F-Gal-Q1875F-Glu	XM_005254270.2	7.479980130641429	-4.19267061707221	5.1258919653893225	-0.8179397157376038	0.4133916108754029	0.7881358486616398	not_sig
Q1875F-Gal-Q1875F-Glu	XM_006720449.1	10.613083704064548	3.086916386157801	2.3961934984874964	1.2882583932000051	0.19765603128451217	0.5081196114874578	not_sig
Q1875F-Gal-Q1875F-Glu	XM_006720450.1	98.78955765507844	-1.9309396401000436	0.39459955944863473	-4.89341560035724	9.91008240807837e-7	1.5682101262760045e-5	sig
Q1875F-Gal-Q1875F-Glu	XM_006720451.1	2.048841619784624	0	4.057404551620259	0	1	NA	not_sig
Q1875F-Gal-Q1875F-Glu	XM_006720452.1	1.3048141794065522	2.7169555005880173	10.153469227704768	0.2675888841199744	0.7890157882207626	NA	NA
Q1875F-Gal-Q1875F-Glu	NM_001348.1	173.7477073686094	5.245081381993463	3.1359125497280504	1.6725853475883192	0.09440895336948105	0.30445076244474484	not_sig
Q1875F-Gal-Q1875F-Glu	XM_005259508.1	801.6153041162097	0.3645985900103455	0.2368712373509352	1.539226940711998	0.12374890274163028	0.3701492850500526	not_sig
Q1875F-Gal-Q1875F-Glu	XM_005259509.1	69.33520263217675	1.5736230198836432	1.361778838918385	1.155564306707482	0.24785941481828735	0.5863294212521413	not_sig
Q1875F-Gal-Q1875F-Glu	NM_001017920.2	2.725533681670705	0	10.268637118748984	0	1	NA	not_sig
Q1875F-Gal-Q1875F-Glu	NM_014395.2	4.776312737202344	0	5.7121236236866775	0	1	1	not_sig
Q1875F-Gal-Q1875F-Glu	NM_002036.3	7.048664505952793	0	10.268637118748993	0	1	1	not_sig
Q1875F-Gal-Q1875F-Glu	NM_001349.2	3276.173445489149	-0.26451256285814123	0.16565223106111474	-1.596794448005675	0.11031153394248178	0.3400139314713615	not_sig
Q1875F-Gal-Q1875F-Glu	NM_018122.4	1418.4114971512688	-0.74267008721183	0.405073569039127	-1.8334202573955	0.06674009734257386	0.2358444520650039	not_sig
Q1875F-Gal-Q1875F-Glu	XM_005245299.1	14.130232531610604	0	7.142174707588058	0	1	1	not_sig
Q1875F-Gal-Q1875F-Glu	XM_006711426.1	29.8615292409037	-7.625845778803703	3.607315729961694	-2.1139945459902068	0.03451573315029109	0.14377255501699085	not_sig
Q1875F-Gal-Q1875F-Glu	XM_006711427.1	144.0985516712044	0.9630683090563124	1.0149566829513272	0.9488762675623438	0.34268354618920427	0.7092446831386752	not_sig
Q1875F-Gal-Q1875F-Glu	NM_178821.1	7.852166642765325	-1.7718747829981196	1.3872245606832458	-1.2772804297275584	0.2015032602885888	0.5142962686551188	not_sig
Q1875F-Gal-Q1875F-Glu	NM_001141969.1	1080.4686835097257	-0.4390799433639379	0.39043591554419993	-1.12458901930663	0.2607632289569326	0.6041867646681301	not_sig
Q1875F-Gal-Q1875F-Glu	NM_001141970.1	18.943564965336147	0.32381614849825974	3.6176044395327542	0.0895112093958187	0.928675645534757	1	not_sig
Q1875F-Gal-Q1875F-Glu	NM_001254717.1	15.451105386652738	-4.741427232163502	7.734200536887501	-0.6130468442794748	0.5398453660144713	0.9005561521761597	not_sig
Q1875F-Gal-Q1875F-Glu	NM_001350.4	552.4020950308661	-0.2822177841444283	0.4398575019752155	-0.641611846739243	0.5211252390503953	0.8860200555692667	not_sig
Q1875F-Gal-Q1875F-Glu	XM_005248860.2	710.1395330604585	0.7604368925430733	0.2370359001390434	3.208108527429841	0.00133611069036199	0.01004689393861527	not_sig
Q1875F-Gal-Q1875F-Glu	NM_018959.3	900.4551192838193	-1.0920317197507678	0.5167407958791216	-2.113306571610849	0.03457453662643877	0.14397070693341965	not_sig
Q1875F-Gal-Q1875F-Glu	NM_170711.2	26.609063015030944	-4.997234363937922	1.96793124731159	-2.539333816038895	0.01110637956487806	0.05854525456995405	not_sig
Q1875F-Gal-Q1875F-Glu	XM_005259530.1	565.7628198964017	-1.090403171315198	0.551864831786401	-1.9758518907347915	0.04817155434290422	0.1855352150891754	not_sig
Q1875F-Gal-Q1875F-Glu	XM_005259531.1	383.07214981040494	-0.874945990682907	0.39730970061486665	-2.2021762603049013	0.02765286028814093	0.1205840640684196	not_sig
Q1875F-Gal-Q1875F-Glu	XM_005259534.1	415.0120700285987	4.703815981838668	0.6413012382779948	7.3347994687632765	2.220537147726111e-13	1.2227980503718823e-11	sig
Q1875F-Gal-Q1875F-Glu	XM_005259535.1	32.10221070533921	1.0768074480253906	2.4065688976186532	0.44744509458711634	0.6545537225612946	0.9759647835306196	not_sig
Q1875F-Gal-Q1875F-Glu	NM_001136267.1	2.4461858072305933	5.700758475100438	10.20788367935948	0.5584662457143267	0.5765260475711707	NA	NA
Q1875F-Gal-Q1875F-Glu	NM_001136268.1	81.34481911459817	4.875355780011139	3.088251669739016	1.5786782624562294	0.11440987325549178	0.34957776876229524	not_sig
Q1875F-Gal-Q1875F-Glu	NM_001136269.1	63.337835572987615	0.02133572050702138	0.32298980856391724	0.06605694650826485	0.9473324876551716	1	not_sig
Q1875F-Gal-Q1875F-Glu	NM_014764.3	4616.231723618083	-0.2946712827351521	0.21476785538020016	-1.3720455615366651	0.17004925473946006	0.4599116476040641	not_sig
Q1875F-Gal-Q1875F-Glu	NM_006716.3	50.03059161187292	-1.5172350034382105	0.5976498305164071	-2.5386688424678776	0.01112750952976294	0.05863156819854949	not_sig
Q1875F-Gal-Q1875F-Glu	XM_005250120.1	369.3833955742163	-0.8421974175971823	0.5078330480499229	-1.6584139626816674	0.0972339402602705	0.3112117398716162	not_sig
Q1875F-Gal-Q1875F-Glu	XM_005250121.1	359.9066398967284	-1.1645683804066744	0.41112647105029954	-2.832628065596376	0.0046167068842714	0.02889274030063796	not_sig
Q1875F-Gal-Q1875F-Glu	XM_005250122.1	87.55146340299558	-2.3471527863505166	0.635932537340837	-3.690883306844429	2.234766502838028e-4	0.00210455564047575	sig
Q1875F-Gal-Q1875F-Glu	XM_006715843.1	45.28674159370097	-0.32536476300576256	1.433432355960588	-0.22698299061885305	0.8204369685191635	1	not_sig
Q1875F-Gal-Q1875F-Glu	NM_025104.3	1.7799718231977062	5.774735778136842	7.152687847157001	0.8073518517143373	0.4194637983683961	NA	NA
Q1875F-Gal-Q1875F-Glu	NM_145663.2	31.259813943865783	-1.9782905073665835	0.5399820043206088	-3.663623031022333	2.4867268731902756e-4	0.00230959263287534	sig
Q1875F-Gal-Q1875F-Glu	XM_006722099.1	10.523757637554857	-2.401430997391961	2.3195177880265714	-1.0353147580019555	0.3005219398950773	0.6599768179284996	not_sig
Q1875F-Gal-Q1875F-Glu	XM_006722100.1	19.39108562031664	-4.793542455478947	2.4549816097013912	-1.9525777449966333	0.05086965036575226	0.1931554758518284	not_sig
Q1875F-Gal-Q1875F-Glu	XM_006722101.1	25.416216520106836	-1.5169832619121888	1.02929628541895	-1.4738062144028214	0.14053377463968908	0.4037028945048232	not_sig
Q1875F-Gal-Q1875F-Glu	XM_006722102.1	6.745436691199892	-5.233534241948272	3.6409336012520352	-1.4374154585374963	0.1505999789348279	0.4234839688476721	not_sig
Q1875F-Gal-Q1875F-Glu	XM_006722106.1	42.60771267893138	-0.5874562904651071	0.5248776385905788	-1.1192252198866135	0.26304406881954145	0.6072470875468413	not_sig
Q1875F-Gal-Q1875F-Glu	rna69589	343.90253822201396	-1.0156317590752753	0.2108917282079144	-4.815891868807591	1.4654386830670043e-6	2.2568372004649797e-5	not_sig
Q1875F-Gal-Q1875F-Glu	rna42101	10.592282448073034	-0.2278111931958061	1.565914259442264	-0.14548126873622458	0.8843309037918313	1	not_sig
Q1875F-Gal-Q1875F-Glu	NM_001079862.2	3144.6404748932428	-1.1991013221333688	0.1532058806423888	-7.826731696626552	5.007160876854149e-15	3.560431675930076e-13	not_sig
Q1875F-Gal-Q1875F-Glu	NM_001178017.1	1.9855654803382221	4.957112872578887	7.315399898409257	0.6776270527133885	0.4980081889437482	NA	NA
Q1875F-Gal-Q1875F-Glu	NM_001178042.2	4.958025717457886	0.970796501264486	2.297445775238891	0.4225546960574255	0.6726201863757111	0.9860992769548172	not_sig
Q1875F-Gal-Q1875F-Glu	NM_001282634.1	30.03627199303336	-0.893866191172459	0.659628637351072	-1.355105191857702	0.1753840447878771	0.4693631157375834	not_sig
Q1875F-Gal-Q1875F-Glu	NM_001282636.1	53.70224344768136	7.790400487526805	2.0903556887427657	3.726830093787677	NA	NA	NA
Q1875F-Gal-Q1875F-Glu	rna11821	4.060203925245014	-1.764187322169683	1.4362520310901776	-1.2283271208539832	0.2193241939529346	0.5437274461682607	not_sig
Q1875F-Gal-Q1875F-Glu	rna66847	26.036732082592884	-0.42757432269978984	0.34698602411162316	-1.2322522896836965	0.2178548559490345	0.5415789533431169	not_sig
Q1875F-Gal-Q1875F-Glu	NM_004395.3	3282.5298585995915	-0.35300128025918664	0.3075057408999946	-1.1479502113555269	0.2509891181736257	0.5904515262022412	not_sig
Q1875F-Gal-Q1875F-Glu	NM_080881.2	56.168960930072274	2.920842071617749	1.7615895595534072	1.6580718566237591	0.09730296359845812	0.31137434228610894	not_sig
Q1875F-Gal-Q1875F-Glu	XM_005265827.2	65.83201566098226	0	2.7445006241947953	0	1	1	not_sig
Q1875F-Gal-Q1875F-Glu	XM_005265829.2	222.592225637259	28.686028158871213	4.7890855696317836	5.989875883774777	NA	NA	NA
Q1875F-Gal-Q1875F-Glu	XM_006714826.1	142.0367373718863	0.4134660594826373	1.1363952251480622	0.36384001827248647	0.7159774774779009	1	not_sig
Q1875F-Gal-Q1875F-Glu	NM_001042610.2	8.737313078677543	-4.604014948656929	7.009397822415474	-0.6568345905455203	0.5112872799574095	0.877895202969563	not_sig
Q1875F-Gal-Q1875F-Glu	NM_001288709.1	3.510140746239386	-3.081962687045466	5.28537689087249	-0.5831112427134232	0.5598184157826701	0.9146489862757236	not_sig
Q1875F-Gal-Q1875F-Glu	NM_024043.3	251.1735008255278	-0.40619812182787984	0.2223242008412309	-1.827053106638442	0.06769178493152213	0.23828828453084083	not_sig
Q1875F-Gal-Q1875F-Glu	NM_001048221.2	14.798810235974	-0.8215672915934487	2.7070836281376596	-0.30348796138176437	0.7615180205583785	1	not_sig
Q1875F-Gal-Q1875F-Glu	NM_001048222.2	8.065968098645518	-1.2188942332734802	2.832504158693138	-0.4303238989191296	0.6669600447178784	0.983124337339716	not_sig
Q1875F-Gal-Q1875F-Glu	NM_001048223.2	46.94468567235331	-1.70244872044768	1.7268417396939684	-0.985874201042528	0.32419484827091594	0.6874073154867165	not_sig
Q1875F-Gal-Q1875F-Glu	NM_001048224.2	19.057648686302972	2.3872623257118937	2.5411506490254236	0.9394414796413	0.34750412475886844	0.7150361802912854	not_sig
Q1875F-Gal-Q1875F-Glu	NM_001048225.2	8.848669287128184	-1.435374908549209	2.555804816539304	-0.5616136644161986	0.5743792684287907	0.9238949629244004	not_sig
Q1875F-Gal-Q1875F-Glu	NM_001048226.2	6.740853471316646	0	3.085044401729618	0	1	1	not_sig
Q1875F-Gal-Q1875F-Glu	NM_001197139.1	696.686607721276	-0.2436857913860662	0.33623015709013476	-0.7247588779513916	0.46859996746522625	0.8424549724575296	not_sig
Q1875F-Gal-Q1875F-Glu	NM_001197140.1	14.914515486374189	-21.470122416375123	6.294890278735139	-3.410722262928658	6.479105272022056e-4	0.00535413876669933	sig
Q1875F-Gal-Q1875F-Glu	NM_001014436.2	1140.8925424351437	-0.9157110094203084	0.2785760995236672	-3.287112609394947	0.00101220348624713	0.00790338841500431	not_sig
Q1875F-Gal-Q1875F-Glu	NM_001122956.1	63.476489172240434	0.6356492356691403	1.0721182315594435	0.5928909862343822	0.553254110744057	0.910014172723742	not_sig
Q1875F-Gal-Q1875F-Glu	NM_001284313.1	41.25639430194466	2.5432588828911387	4.410304072773144	0.5766629331958895	0.5641671768228617	0.917223403987901	not_sig
Q1875F-Gal-Q1875F-Glu	NM_001284315.1	58.89239361128794	6.119409784626967	3.771784821387466	1.622417522316641	0.10471397983501024	0.3278815664841822	not_sig
Q1875F-Gal-Q1875F-Glu	NM_014063.6	347.59451328615927	1.4093132691039894	1.2172304525384452	1.1578031638667678	0.24694437195976057	0.5852237342618819	not_sig
Q1875F-Gal-Q1875F-Glu	NM_001352.3	124.0195695454354	3.083921341722652	0.41179476600918113	7.48897653947815	6.941274556722581e-14	4.211423242296489e-12	sig
Q1875F-Gal-Q1875F-Glu	rna77025	8.227095384433863	0.43841831487445726	0.5239177816813058	0.8368074728586765	0.40270079622697086	0.7765907248811112	not_sig
Q1875F-Gal-Q1875F-Glu	NM_016216.3	587.4027394531895	-0.36868493535817726	0.09717334309598671	-3.794095413533262	1.4818268834069275e-4	0.00145788333637509	not_sig
Q1875F-Gal-Q1875F-Glu	NM_001918.3	1135.5277821405189	-0.3316719496045479	0.14029592350673262	-2.364088287915446	0.01807450464672649	0.08627967450915956	not_sig
Q1875F-Gal-Q1875F-Glu	XM_005270545.1	309.3923457871023	-0.6195927100095259	0.26430714821754026	-2.3442147296733906	0.01906719037158415	0.08997944734631597	not_sig
Q1875F-Gal-Q1875F-Glu	XM_005270546.1	94.86552339730186	1.313532594017691	0.5849510238238181	2.2455428583253747	0.02473330409340031	0.11063842895562752	not_sig
Q1875F-Gal-Q1875F-Glu	NM_001286810.1	1552.0003940783463	-0.2062157457442741	0.9301867135975788	-0.2216928523379103	0.824552994680916	1	not_sig
Q1875F-Gal-Q1875F-Glu	NM_024345.4	378.55540436364595	28.041586181534267	2.1222511970057445	13.21313246099131	7.369268277046816e-40	3.1223772398978197e-37	sig
Q1875F-Gal-Q1875F-Glu	XM_005251577.2	287.92068392268516	0.22005689555647573	0.46835411976473207	0.46985152103928696	0.6384611021563011	0.9657350500191552	not_sig
Q1875F-Gal-Q1875F-Glu	XM_005251578.2	191.5434682111706	3.2959265996840332	0.468574560583272	7.033942678367625	2.0077763562317215e-12	9.471286627499847e-11	sig
Q1875F-Gal-Q1875F-Glu	NM_001163484.1	373.3754434900585	-1.160113999040842	1.2652445979487768	-0.9169088735266104	0.3591903937140027	0.7286998181682359	not_sig
Q1875F-Gal-Q1875F-Glu	NM_025230.4	1165.6672469551677	-0.6316131868711119	0.42288922826008246	-1.4935665055120804	0.13528895943349056	0.3932192512181073	not_sig
Q1875F-Gal-Q1875F-Glu	NM_181357.2	441.4088890344151	2.3836931757825988	0.4745878039802795	5.022659992083673	5.096071427407585e-7	8.552058590518234e-6	sig
Q1875F-Gal-Q1875F-Glu	rna57926	129.65757092399383	-0.49850331258027913	0.4401757373923097	-1.1325097460698623	0.2574201892911571	0.5993377958482763	not_sig
Q1875F-Gal-Q1875F-Glu	rna57927	130.82097280158	-0.17881235556777478	0.8731219157200608	-0.20479654942610023	0.8377310830367256	1	not_sig
Q1875F-Gal-Q1875F-Glu	NM_015397.3	745.1327194359656	0.03332651472329244	0.2538587218660029	0.13127977041058117	0.8955539941559743	1	not_sig
Q1875F-Gal-Q1875F-Glu	XM_006716752.1	1362.7871460594831	-0.22060776426482673	0.5240673419629569	-0.4209530848430928	0.6737893405026816	0.9866283533900227	not_sig
Q1875F-Gal-Q1875F-Glu	NM_178470.4	20.481216932814668	0	10.268637118748993	0	1	1	not_sig
Q1875F-Gal-Q1875F-Glu	NM_001013628.2	6.700371473532865	0	3.5894335378429414	0	1	1	not_sig
Q1875F-Gal-Q1875F-Glu	NM_015420.6	2682.437928015597	0.5441452532141942	0.15348320442161023	3.545308134950427	3.921543647027584e-4	0.00345981241947702	not_sig
Q1875F-Gal-Q1875F-Glu	rna61379	3.764984816920682	0.6543733090464224	1.023507251713315	0.6393440866696593	0.5225991142154514	0.886908252096983	not_sig
Q1875F-Gal-Q1875F-Glu	NM_138353.2	452.4705761380828	0.6287994537747886	0.2432815219567788	2.584657678549465	0.00974757226014593	0.05275398866601517	not_sig
Q1875F-Gal-Q1875F-Glu	NM_017741.3	644.1261708319397	-0.4649521844286196	0.4740949174132037	-0.9807153954856352	0.3267331096543457	0.6901917208800575	not_sig
Q1875F-Gal-Q1875F-Glu	XM_005248169.1	271.33032575181954	0.36036802567179466	0.5997293245969773	0.6008844505210159	0.5479169506015295	0.9060609045395354	not_sig
Q1875F-Gal-Q1875F-Glu	XM_005248170.1	95.4269363673929	2.605033948461291	1.634681048449715	1.5936038109280288	0.11102480039580805	0.3418424999514916	not_sig
Q1875F-Gal-Q1875F-Glu	XM_005248171.1	304.44466689728335	-1.5374740747180162	0.6383044847981069	-2.4086844309175004	0.01601013469764497	0.07825413153578631	not_sig
Q1875F-Gal-Q1875F-Glu	XM_006713966.1	154.03604641216577	-1.0696355293397142	0.8004859653061893	-1.336232708253135	0.181473223326472	0.4801449766992602	not_sig
Q1875F-Gal-Q1875F-Glu	NM_001164821.1	45.230225164890534	-0.3896325996467112	1.811219166056527	-0.21512172957789413	0.8296724127360597	1	not_sig
Q1875F-Gal-Q1875F-Glu	XM_006712766.1	4.527168586259928	4.6063941247324	5.493591809226446	0.8385031659971526	0.4017481703410076	0.7755714549992713	not_sig
Q1875F-Gal-Q1875F-Glu	XM_006712767.1	548.8154244286367	0.7056953501043141	0.28637932371503316	2.4641979768292517	0.01373202391226192	0.06924494953613103	not_sig
Q1875F-Gal-Q1875F-Glu	XM_006712768.1	26.74805660957097	-0.8203188234546823	2.6740643152014805	-0.3067685465870608	0.7590195508252304	1	not_sig
Q1875F-Gal-Q1875F-Glu	XM_006712769.1	4.740814309312631	-3.280738592637507	10.212771833606611	-0.3212388023633074	0.7480294290808347	1	not_sig
Q1875F-Gal-Q1875F-Glu	XM_006712771.1	1.1708036090873708	0	10.268637118748993	0	1	NA	not_sig
Q1875F-Gal-Q1875F-Glu	XM_006712772.1	1.443006704833392	0	10.268637118748988	0	1	NA	not_sig
Q1875F-Gal-Q1875F-Glu	XM_006712773.1	43.429670254393734	0.6106913147603983	2.7629700014401952	0.2210271245949381	0.8250713128605951	1	not_sig
Q1875F-Gal-Q1875F-Glu	rna12775	469.4331552589209	-0.6132220777040248	0.4265826754493175	-1.4375222272168482	0.1505696617432701	0.42346839751242366	not_sig
Q1875F-Gal-Q1875F-Glu	rna12778	3.554581956571928	0	4.768850393611454	0	1	1	not_sig
Q1875F-Gal-Q1875F-Glu	NM_001163509.1	38.288170515915255	-1.319691683837808	1.70409345600756	-0.77442447724061525	0.43867981339415735	0.8141556861096024	not_sig
Q1875F-Gal-Q1875F-Glu	NM_015604.3	563.2027796787467	-0.6277780263394624	0.4337652841815066	-1.4472758637751475	0.14781967628722997	0.4180274236799441	not_sig
Q1875F-Gal-Q1875F-Glu	NM_181341.2	18.98571906514926	5.061330725413334	5.598850613017054	0.9039946009000468	0.3659982642900068	0.7361617298096055	not_sig
Q1875F-Gal-Q1875F-Glu	XM_005267522.2	1.3464200792808012	0	10.26863711874899	0	1	NA	not_sig
Q1875F-Gal-Q1875F-Glu	XM_005267524.1	363.46556683703375	-1.0528199001167402	0.5911573055200764	-1.780947118957638	0.07492109002711426	0.25644641764655457	not_sig
Q1875F-Gal-Q1875F-Glu	XM_005267525.2	12.144618542629267	1.860305671656159	2.436166376845706	0.7636201243631158	0.4450936530861731	0.8209193453641654	not_sig
Q1875F-Gal-Q1875F-Glu	XM_006720113.1	5.341270574728182	-5.190681874456899	6.342603788110384	-0.8183834349210279	0.4131382774886336	0.7879297365533267	not_sig
Q1875F-Gal-Q1875F-Glu	XM_006720114.1	0.5372786109912165	-1.982667686476256	10.230207794105157	-0.19380522139723377	0.8463283984475172	NA	NA
Q1875F-Gal-Q1875F-Glu	XM_006720115.1	8.481160165815158	-1.0123029865677555	4.0146973070334715	-0.2521492678400115	0.8009256896759662	1	not_sig
Q1875F-Gal-Q1875F-Glu	rna58994	2.1157775007840867	-1.4000830256555847	7.937425127128471	-0.17639007653381092	0.8599875002163458	NA	not_sig
Q1875F-Gal-Q1875F-Glu	rna58996	89.57430225968308	1.414765260468792	1.310411096663878	1.0796346765305826	0.28030489336828374	0.6318722804029886	not_sig
Q1875F-Gal-Q1875F-Glu	NM_001029955.3	13.645120948755617	-0.4896008364625178	0.4460580596892338	-1.0976168367042174	0.2723718377351836	0.6208685021653233	not_sig
Q1875F-Gal-Q1875F-Glu	NM_152418.3	1.8669913132302955	-1.7001389562263174	10.170397056571506	-0.167165445632999	0.8672398721975424	NA	NA
Q1875F-Gal-Q1875F-Glu	NM_001284206.1	462.4553568944774	-0.4370572069661291	0.4996634902044131	-0.8747031062592314	0.381735469539756	0.7539124793853464	not_sig
Q1875F-Gal-Q1875F-Glu	NM_001284207.1	273.8336082623576	-1.513725284836577	1.5231554763366353	-0.9938087794407312	0.32031597108349785	0.6833940576574602	not_sig
Q1875F-Gal-Q1875F-Glu	NM_001284208.1	50.022076559117714	-0.8100359140982419	0.35401747300270925	-2.2881241064958475	0.02213029476441064	0.10115691440636634	not_sig
Q1875F-Gal-Q1875F-Glu	NM_003861.2	1797.4761596981868	0.06825942204881039	0.4734400602515631	0.14417753751666185	0.8853602780716358	1	not_sig
Q1875F-Gal-Q1875F-Glu	XM_005268164.2	105.58439303075404	0.49361323813216434	1.243634659231773	0.39691177346012746	0.6914325218794086	0.9974496336901296	not_sig
Q1875F-Gal-Q1875F-Glu	XM_006720299.1	105.39654919536376	0.1248252366702444	1.745099642691583	0.07152900248017824	0.942976743027196	1	not_sig
Q1875F-Gal-Q1875F-Glu	XM_006720300.1	28.509126346687385	-13.68418769009025	5.372929845017497	-2.5468763011637066	0.01086919539288811	0.05761392777115259	not_sig
Q1875F-Gal-Q1875F-Glu	NM_001017977.2	1807.0278076730976	-0.6308702671533742	0.12078092464201468	-5.223260784128164	1.757995295396371e-7	3.267908005960158e-6	not_sig
Q1875F-Gal-Q1875F-Glu	NM_001198957.1	15.742524909495726	-0.870820202013437	1.733479453822465	-0.5023539218149986	0.6154185854805962	0.9508756814149262	not_sig
Q1875F-Gal-Q1875F-Glu	NM_018442.3	613.5482083615058	-0.7336748529318442	0.37421071694743313	-1.9605928416927365	0.04992653808604865	0.19053436496066023	not_sig
Q1875F-Gal-Q1875F-Glu	XM_005245331.2	120.97290594741528	-3.6179672193565815	1.273699417992407	-2.840518860453895	0.00450402095375996	0.02829112304059863	sig
Q1875F-Gal-Q1875F-Glu	XM_005245332.2	5.955052761198461	0	10.26863711874899	0	1	1	not_sig
Q1875F-Gal-Q1875F-Glu	XM_005245333.2	11.284863583810704	0	4.48662153829403	0	1	1	not_sig
Q1875F-Gal-Q1875F-Glu	NM_005828.4	5150.011310109109	-0.47097855514979287	0.1269860933853419	-3.7088986879893913	2.0816269199076316e-4	0.00197302364447817	not_sig
Q1875F-Gal-Q1875F-Glu	rna70556	359.3030710558763	1.4811202200038918	0.2864712079083892	5.1702236703576165	2.338139737971655e-7	4.2223229336502565e-6	not_sig
Q1875F-Gal-Q1875F-Glu	NM_015726.3	1318.3698909266668	0.8654099167039393	0.27333407454094377	3.1661252559066	0.00154484256473755	0.01144026991318286	not_sig
Q1875F-Gal-Q1875F-Glu	rna6156	441.7734939719658	-0.3185496943582572	0.3990499266234997	-0.7982702742326431	0.42471366426767054	0.7998408995287881	not_sig
Q1875F-Gal-Q1875F-Glu	rna6157	505.72685538856905	0.3530698756999966	0.7964152529652285	0.44332384944341546	0.6575315076136585	0.9777365062156484	not_sig
Q1875F-Gal-Q1875F-Glu	rna6158	85.96834990356304	-1.4670929782396636	0.8352427625768594	-1.7564869089238724	0.07900530477879429	0.2669507655308262	not_sig
Q1875F-Gal-Q1875F-Glu	rna6159	12.54005930997576	38.970426877817495	3.5984628166973582	10.829742827128683	2.488532469360692e-27	5.2665852004743055e-25	sig
Q1875F-Gal-Q1875F-Glu	NM_001136533.1	21.956905142005716	0	10.268637118748984	0	1	1	not_sig
Q1875F-Gal-Q1875F-Glu	NM_001128631.2	58.40475367932713	2.493724275956512	2.5210284323621774	0.9891694373394744	0.32258024892379195	0.6857927393289457	not_sig
Q1875F-Gal-Q1875F-Glu	NM_001288654.1	7.753317227509628	0	5.122220974973828	0	1	1	not_sig
Q1875F-Gal-Q1875F-Glu	NM_001288655.1	149.36027813989188	-0.4440998930163016	1.632649587389622	-0.2720117632384026	0.7856129745059137	1	not_sig
Q1875F-Gal-Q1875F-Glu	NM_024819.5	229.28038024845208	-0.9039850925863432	0.5389584718476917	-1.6772815343030865	0.0934874417266489	0.302201397379687	not_sig
Q1875F-Gal-Q1875F-Glu	XM_005257688.1	2.07095122669049	0.1668923554470985	3.988102591133971	0.04184755823937933	0.966620222203071	NA	not_sig
Q1875F-Gal-Q1875F-Glu	XM_006722091.1	153.04455688781812	0.8660577083999782	1.8591377993664369	0.4658383626512873	0.641331203204558	0.9676979611043356	not_sig
Q1875F-Gal-Q1875F-Glu	XM_006722092.1	19.55851900369062	0.6796466438704659	0.7059866587110447	0.9626904920715228	0.3357028695766989	0.7005177959311476	not_sig
Q1875F-Gal-Q1875F-Glu	XM_006722093.1	5.68343270979148	-0.34744336316080926	0.6890413392206155	-0.5042416809908784	0.6140915537023828	0.9498781044845704	not_sig
Q1875F-Gal-Q1875F-Glu	NM_173674.1	67.5321371097553	0.17955525547524034	0.9419396270502572	0.19062289165764143	0.8488210541025945	1	not_sig
Q1875F-Gal-Q1875F-Glu	XM_005266941.1	898.5741971876524	-1.1766552550761713	0.35077801944193465	-3.3544155843862575	7.95328157949221e-4	0.00641921977357378	not_sig
Q1875F-Gal-Q1875F-Glu	XM_006715463.1	221.08235555376856	-2.2824202859259413	0.5592091572505008	-4.0815145037110305	4.47431849927045e-5	4.982392719821839e-4	sig
Q1875F-Gal-Q1875F-Glu	rna30583	17.313965666288535	3.4136160348037636	3.5645476546867454	0.9576575671012468	0.33823546035427654	0.7035890441224965	not_sig
Q1875F-Gal-Q1875F-Glu	NM_080927.3	12766.28988826476	-0.1818175351666853	0.15885706955079118	-1.1445353718334392	0.252401677283793	0.5924967578290063	not_sig
Q1875F-Gal-Q1875F-Glu	NM_005215.3	42.75905527187441	-2.1881275450782587	0.5083616220429485	-4.304273670944807	1.6753446388849425e-5	2.074174570064072e-4	sig
Q1875F-Gal-Q1875F-Glu	XM_005258204.1	1.2786817313424808	4.4124235943530135	8.656805185481526	0.5097057747993641	0.6102576066547145	NA	NA
Q1875F-Gal-Q1875F-Glu	NM_181807.3	8.132618243588237	0.9636261621813214	1.4878312279067982	0.6476716875589639	0.5171973200016318	0.8828523797262382	not_sig
Q1875F-Gal-Q1875F-Glu	NM_001195610.1	24.484970810477396	1.2023822873664178	1.4340484544794228	0.8384530408373805	0.4017763108166839	0.7755714549992713	not_sig
Q1875F-Gal-Q1875F-Glu	NM_016356.4	21.384868614156172	-2.5934730358719893	8.805776799271692	-0.29451950634116575	0.7683609601497253	1	not_sig
Q1875F-Gal-Q1875F-Glu	NM_001287444.1	1.39393274697293	1.6851754371831305	4.628677041848706	0.3640728056736632	0.7158036432544601	NA	NA
Q1875F-Gal-Q1875F-Glu	rna8993	7.355971733839563	0.6843407694759266	1.8323584787903675	0.3734753747136284	0.7087946697737901	1	not_sig
Q1875F-Gal-Q1875F-Glu	NM_020869.3	3.652883265223589	-0.08415276683827942	1.0769881586158707	-0.07813713285987407	0.9377189697243308	1	not_sig
Q1875F-Gal-Q1875F-Glu	NM_003737.3	799.5972897758866	-0.1900549831158579	1.1323317340757766	-0.16784390774933386	0.8667060790692838	1	not_sig
Q1875F-Gal-Q1875F-Glu	XM_005253207.1	84.61194398717599	0	5.117203228216861	0	1	1	not_sig
Q1875F-Gal-Q1875F-Glu	NM_001142552.1	10.946074782640768	0	2.0901026584837616	0	1	1	not_sig
Q1875F-Gal-Q1875F-Glu	NM_017639.3	86.69433822263782	0	1.6839945611990466	0	1	1	not_sig
Q1875F-Gal-Q1875F-Glu	NM_000788.2	1114.6911302455014	-0.8490494970442674	0.2705528579298228	-3.1382019156659493	0.00169987734586676	0.01242028506974465	not_sig
Q1875F-Gal-Q1875F-Glu	NM_001195415.1	2.149644261378599	0	10.268637118748986	0	1	NA	not_sig
Q1875F-Gal-Q1875F-Glu	NM_001195416.1	56.29667145306799	0.573052449016047	2.447747613334784	0.23411418967142889	0.8148963302497343	1	not_sig
Q1875F-Gal-Q1875F-Glu	NM_001195430.1	232.48050355843563	-0.312318478928335	0.39238789177564426	-0.795943211996229	0.426065043351262	0.8013317672156903	not_sig
Q1875F-Gal-Q1875F-Glu	NM_004734.4	6.4878135526536855	0	6.686782055319918	0	1	1	not_sig
Q1875F-Gal-Q1875F-Glu	XM_005266592.1	218.46036775795375	0.4720644720267024	1.3737406285731044	0.3436343529542638	0.7311212863479254	1	not_sig
Q1875F-Gal-Q1875F-Glu	XM_006719893.1	130.2819536582958	0	3.3472794542203212	0	1	1	not_sig
Q1875F-Gal-Q1875F-Glu	NM_001040260.3	149.06876524037574	0.07929633763638995	0.5961443809038639	0.13301532342913674	0.894181261843634	1	not_sig
Q1875F-Gal-Q1875F-Glu	XM_005262785.1	1.776852610351435	0	10.268637118748988	0	1	NA	not_sig
Q1875F-Gal-Q1875F-Glu	XM_005262786.1	58.17562696877293	6.373698423728705	2.7587447798509883	2.3103617523013402	0.02086813474883617	0.09666313085501745	not_sig
Q1875F-Gal-Q1875F-Glu	rna22841	175.9474289085531	0.4012664460769906	0.4457063784984444	0.9002932545610653	0.3679642098621899	0.7381456787265623	not_sig
Q1875F-Gal-Q1875F-Glu	rna22844	0.8609093251215874	4.464320730915842	10.217430767971146	0.4369318307406856	0.6621607867011463	NA	NA
Q1875F-Gal-Q1875F-Glu	NM_033403.1	7.175943263785406	0	1.7520152702775136	0	1	1	not_sig
Q1875F-Gal-Q1875F-Glu	NM_001271816.1	546.2938089117353	-0.7765367329033397	0.7549716876137653	-1.0285640450408609	0.30368458086823197	0.6639360806802779	not_sig
Q1875F-Gal-Q1875F-Glu	NM_014881.4	379.6316364574938	-0.70508820548027	0.4703182180209061	-1.499172641976901	0.13382885039841605	0.3902364635551128	not_sig
Q1875F-Gal-Q1875F-Glu	XM_006718090.1	47.45004169563226	-0.20318409954223304	3.941819875598741	-0.05154575956146919	0.9588906394342438	1	not_sig
Q1875F-Gal-Q1875F-Glu	NM_022836.3	588.453814842232	-0.5497228852587863	0.23869121774126592	-2.303071266973338	0.02127483363978591	0.09813028979258158	not_sig
Q1875F-Gal-Q1875F-Glu	XM_005271130.1	128.36499009101564	0.824093199499949	0.8006691976847434	1.0292555301027435	0.3033596142313114	0.6635651805790116	not_sig
Q1875F-Gal-Q1875F-Glu	NM_001033855.2	110.0947125604364	-0.1263524304474761	2.1287207616000177	-0.0593560380143544	0.952668527869558	1	not_sig
Q1875F-Gal-Q1875F-Glu	NM_001033857.2	133.869267602391	-2.3791675112189585	0.7625496670108012	-3.120016458134862	0.00180840935543636	0.01308219709813905	sig
Q1875F-Gal-Q1875F-Glu	NM_001033858.2	23.25687124275919	5.936202499816585	2.958900245221266	2.006219205734892	0.04483286564656368	0.17575251230830605	not_sig
Q1875F-Gal-Q1875F-Glu	NM_001289076.1	36.71991342797221	29.795676830807174	10.20094219196254	2.9208749809682866	NA	NA	NA
Q1875F-Gal-Q1875F-Glu	NM_001289077.1	28.58175284125068	1.724042192749697	3.492824167945224	0.49359547170217993	0.621591899462868	0.9551260105425458	not_sig
Q1875F-Gal-Q1875F-Glu	NM_001289078.1	20.615778797808556	-6.205662739991703	3.2206418980727434	-1.9268403431332175	0.0539995300383768	0.201708408452277	not_sig
Q1875F-Gal-Q1875F-Glu	NM_001289079.1	11.817881985709445	-3.678065437184717	7.4123162567495875	-0.4962099983032299	0.6197462575767128	0.9539195128330404	not_sig
Q1875F-Gal-Q1875F-Glu	NM_022487.3	213.52470776829296	-0.6722401610094937	1.846833604871355	-0.36399606290265657	0.7158609493676613	1	not_sig
Q1875F-Gal-Q1875F-Glu	XM_005252558.1	67.95831161967897	-1.447203245920267	1.2510970953145	-1.1567473470605971	0.2473755993872283	0.5857404502763911	not_sig
Q1875F-Gal-Q1875F-Glu	XM_006717491.1	36.03386651620825	-0.8091925534045152	1.7026342564877552	-0.47525917578666704	0.6346022532895421	0.9634840974463276	not_sig
Q1875F-Gal-Q1875F-Glu	rna42917	19.998894294576207	-1.6785223205150304	1.513655218587157	-1.1089198516963197	0.26746475907351414	0.6138115092595108	not_sig
Q1875F-Gal-Q1875F-Glu	rna42921	13.560352862977126	5.863196439020654	1.8935482359431757	3.0964072251902253	0.00195881147402467	0.01403358673145573	sig
Q1875F-Gal-Q1875F-Glu	NM_001920.3	6094.240565070349	0	1.6674852961071287	0	1	1	not_sig
Q1875F-Gal-Q1875F-Glu	NM_133503.2	13963.587767474275	0	1.7048415199901792	0	1	1	not_sig
Q1875F-Gal-Q1875F-Glu	NM_133504.2	6.906286330002819	0	4.23982329327819	0	1	1	not_sig
Q1875F-Gal-Q1875F-Glu	NM_133505.2	13.914199975606008	0	2.8129048416481615	0	1	1	not_sig
Q1875F-Gal-Q1875F-Glu	XM_005268693.1	44.72882535639867	0	2.708991270873433	0	1	1	not_sig
Q1875F-Gal-Q1875F-Glu	XM_006719270.1	23.87669505008201	0	3.837432426996916	0	1	1	not_sig
Q1875F-Gal-Q1875F-Glu	NM_018403.5	1237.087939185983	-0.00955595323632957	0.14399393806720573	-0.06636358005480456	0.9470883651623458	1	not_sig
Q1875F-Gal-Q1875F-Glu	XM_005265320.2	113.63966131742646	-4.6767706591856015	1.3947640568079451	-3.353090894734448	7.991445767135154e-4	0.00644494952948694	sig
Q1875F-Gal-Q1875F-Glu	XM_005278359.2	28.09535171582723	1.8932242289455223	4.418672719062189	0.4284599356675904	0.668316296457794	0.9839255631851987	not_sig
Q1875F-Gal-Q1875F-Glu	XM_005278360.1	33.95077637037521	6.286877295411268	5.480859752397384	1.1470604210701294	0.25135665011604064	0.5908740703435696	not_sig
Q1875F-Gal-Q1875F-Glu	NM_152640.3	438.31890115718807	0.03705531083164507	0.3690660003338748	0.1004029382227652	0.9200244371913968	1	not_sig
Q1875F-Gal-Q1875F-Glu	XM_006718971.1	8.621497919762232	-0.12490025807183835	1.928735307033217	-0.0647575940650768	0.9483670055763248	1	not_sig
Q1875F-Gal-Q1875F-Glu	XM_006718972.1	80.00780038898996	3.4105848043469176	1.4018681245039868	2.4328856222147577	0.01497903176672135	0.07420475414206881	not_sig
Q1875F-Gal-Q1875F-Glu	NM_001242377.1	116.20764058151234	1.834768535773396	1.594998066186677	1.150326495479686	0.25000942199740966	0.5890928875339276	not_sig
Q1875F-Gal-Q1875F-Glu	NM_152624.5	2191.1872747148677	-0.1879775214968989	0.500268344252762	-0.37575338047358575	0.7071002491135068	1	not_sig
Q1875F-Gal-Q1875F-Glu	XM_005271914.2	95.1641939027509	-0.7947980916342549	0.31250834788052745	-2.543285953878287	0.01098153166810156	0.05807129092936886	not_sig
Q1875F-Gal-Q1875F-Glu	rna25245	93.56759947378175	-0.12614177663687257	2.216837159684823	-0.05690168810360733	0.9546235095815048	1	not_sig
Q1875F-Gal-Q1875F-Glu	NM_014026.3	343.9664715041036	0.2782274519477766	0.21257881883233368	1.3088201989080654	0.1905952631502818	0.4959869017404521	not_sig
Q1875F-Gal-Q1875F-Glu	NM_144622.2	2.616515086566078	3.9343405671656777	2.2252787937074667	1.7680214174920512	0.07705732321953396	NA	NA
Q1875F-Gal-Q1875F-Glu	XM_006711164.1	1.6057554765475217	1.609823411711929	2.1599942730959936	0.7452905925553748	0.4560960669605267	NA	NA
Q1875F-Gal-Q1875F-Glu	XM_005251075.1	1.8850178231845407	-3.4519919814708393	10.211466564037172	-0.33805055912615856	0.7353250874996737	NA	NA
Q1875F-Gal-Q1875F-Glu	NM_001922.3	2.357999871875785	0.6532933020319659	1.3979478416468594	0.4673230878645304	0.6402687405182246	NA	not_sig
Q1875F-Gal-Q1875F-Glu	NM_001012732.1	1368.3704007277931	-0.4410157639072967	0.3767281241803562	-1.1706473066400616	0.24174057375305524	0.5777881461618478	not_sig
Q1875F-Gal-Q1875F-Glu	NM_001921.2	616.3243898110189	-0.952393849943239	0.4279595280055895	-2.2254297138368653	0.026052404656193	0.11505931034678618	not_sig
Q1875F-Gal-Q1875F-Glu	XM_005262778.1	210.3063645693426	-0.5114934143424867	0.3585832380253131	-1.4264286784826774	0.1537446404626681	0.4292425108773113	not_sig
Q1875F-Gal-Q1875F-Glu	XM_005262779.1	142.6316811951289	-1.2446409319047922	0.4527870017606459	-2.748844218285973	0.00598058025287925	0.03574820897803585	not_sig
Q1875F-Gal-Q1875F-Glu	XM_005262780.1	14.731853259202712	-3.969113086969028	2.2819997752753047	-1.739313531041074	0.08197962852018945	0.27423539051109697	not_sig
Q1875F-Gal-Q1875F-Glu	XM_005262781.2	31.64483471564901	0.190951367510896	2.218305637090366	0.08607982791828306	0.931402959085098	1	not_sig
Q1875F-Gal-Q1875F-Glu	XM_005262782.1	16.587852871429206	9.76497488681782	5.4328927452704825	1.7973803910115036	0.07227525158504812	0.24989260846117123	not_sig
Q1875F-Gal-Q1875F-Glu	XM_006714113.1	959.8776990133384	-0.5305959814461506	0.4830253098263313	-1.0984848426201994	0.27199283274911246	0.6203910018855495	not_sig
Q1875F-Gal-Q1875F-Glu	XM_006714114.1	5.9889646019202285	-2.0763052692774453	6.437625858830624	-0.32252655168354255	0.7470538262020611	1	not_sig
Q1875F-Gal-Q1875F-Glu	XM_006714115.1	13.538993198684176	-0.1714022570353725	3.2408990644625475	-0.05288725555042761	0.9578217387828998	1	not_sig
Q1875F-Gal-Q1875F-Glu	XM_006714116.1	4.406835738008669	-0.3075483723108237	8.819280801039694	-0.03487227351629026	0.9721815896898492	1	not_sig
Q1875F-Gal-Q1875F-Glu	NM_001135040.2	994.7155214389514	3.856677345765782	2.245209459707041	1.7177361021225204	0.08584476115406987	0.2839046068150467	not_sig
Q1875F-Gal-Q1875F-Glu	NM_001135041.2	135.57819147789218	5.136035431872691	2.6752092026673493	1.9198630995855372	0.05487519399932439	0.20408715603608	not_sig
Q1875F-Gal-Q1875F-Glu	NM_001190836.1	7175.431083761091	-0.41023329074582343	0.5025127556158318	-0.8163639353653434	0.4142920170467198	0.7891188560689267	not_sig
Q1875F-Gal-Q1875F-Glu	NM_001190837.1	14.366173627731492	4.718733817037944	4.533126237096563	1.040944718993809	0.29790120548805743	0.6564146216943194	not_sig
Q1875F-Gal-Q1875F-Glu	NM_023019.3	26.97473514130352	0	3.202962087012711	0	1	1	not_sig
Q1875F-Gal-Q1875F-Glu	rna10635	80.31097057946614	-1.4575169399624262	0.7039303698845607	-2.0705413522667704	0.03840167777184671	0.15597981429306268	not_sig
Q1875F-Gal-Q1875F-Glu	NM_001261412.1	1660.5700147139073	0.22182551098465497	0.4274271693758396	0.5189784994449014	0.603775734686383	0.9430983598166316	not_sig
Q1875F-Gal-Q1875F-Glu	NM_001261413.1	9368.33489710228	1.2291296500102904	0.22596033268081545	5.439581520472095	5.3405868058080625e-8	1.090407026523965e-6	not_sig
Q1875F-Gal-Q1875F-Glu	NM_006400.4	9.879726949321132	4.465353667285877	10.217362318398385	0.4370358540819408	0.6620853460313487	0.9798757493513004	not_sig
Q1875F-Gal-Q1875F-Glu	NM_001281425.1	33.55532282991459	4.931708048908923	1.059474638504118	4.654861824603982	3.241980479591294e-6	4.6978497033452126e-5	sig
Q1875F-Gal-Q1875F-Glu	NM_001281426.1	5.2760499985286975	-0.5726858358846014	1.5881765663744751	-0.3605933043023934	0.7184034954282109	1	not_sig
Q1875F-Gal-Q1875F-Glu	NM_001281427.1	3.6496239238602297	2.545148745001827	2.097579336046845	1.2133742458573622	0.2249867682403114	0.5524322870780639	not_sig
Q1875F-Gal-Q1875F-Glu	NM_007234.4	886.4448031664984	-0.3906636265393289	0.1226170800848361	-3.186045747207788	0.00144231788633928	0.01076029589593167	not_sig
Q1875F-Gal-Q1875F-Glu	NM_024348.3	17.37463674123752	-0.7811451198372942	0.8778366005822494	-0.8898525298662394	0.37354507606743464	0.7439557516830565	not_sig
Q1875F-Gal-Q1875F-Glu	NM_001135644.1	54.32992887482121	0.1088189347522318	0.8481955479621871	0.12829463089457646	0.8979158139200394	1	not_sig
Q1875F-Gal-Q1875F-Glu	NM_016221.3	4065.6633401552103	-0.3773883569994809	0.4932732199086721	-0.7650696242324956	0.4442300865697737	0.8202645133822304	not_sig
Q1875F-Gal-Q1875F-Glu	XM_005268457.1	311.44180413839194	3.562189028156186	0.8285716271538829	4.2991926242903	1.714214383728743e-5	2.1187160806413984e-4	sig
Q1875F-Gal-Q1875F-Glu	NM_001199743.1	95.20985615337209	-0.5380791751682623	1.5619333468251348	-0.34449560620623754	0.7304735997959619	1	not_sig
Q1875F-Gal-Q1875F-Glu	NM_032486.3	2558.7035989077935	-0.6299792518473887	0.197466747113768	-3.1903055124741284	0.00142122463834761	0.01062767572327971	not_sig
Q1875F-Gal-Q1875F-Glu	rna64554	103.694361654807	-20.96457168286691	2.0294243212671073	-10.330304738723791	5.139703846265631e-25	8.962664516678447e-23	sig
Q1875F-Gal-Q1875F-Glu	rna64557	734.0296003599658	2.7416768048586695	0.40512897604254705	6.767417210292892	1.3110162295777646e-11	5.385671479005835e-10	sig
Q1875F-Gal-Q1875F-Glu	NM_006571.3	1090.4110859112238	-0.6627937590354552	0.16645667222944738	-3.981779463438067	6.840123314824551e-5	7.281549877583578e-4	not_sig
Q1875F-Gal-Q1875F-Glu	NM_024096.1	1416.0347814392478	2.2646883434159357	0.369573762015603	6.1278385431494	8.908091238595866e-10	2.5816846897701127e-8	sig
Q1875F-Gal-Q1875F-Glu	NM_020640.2	1005.305858342423	-0.5230869267154447	0.32204613585543246	-1.6242608386714503	0.10432015137790396	0.3269922671094633	not_sig
Q1875F-Gal-Q1875F-Glu	XM_005247539.2	38.41951373536688	30.634573458774103	10.20159377467353	3.0029203412144754	0.00267402413988475	0.0182789159471482	sig
Q1875F-Gal-Q1875F-Glu	XM_005247540.2	727.6063986616863	-0.5484090742821369	0.9887468828337496	-0.5546506227260065	0.5791336561145001	0.9272692013342272	not_sig
Q1875F-Gal-Q1875F-Glu	NM_001014283.1	6.008147872273299	7.213536616969679	10.203336101742924	0.7069782417279649	0.47957999935204976	0.8509368920288284	not_sig
Q1875F-Gal-Q1875F-Glu	XM_005268320.1	21.811704423379147	-1.0837745799738885	4.25050347868548	-0.2549755776953414	0.7987419621137156	1	not_sig
Q1875F-Gal-Q1875F-Glu	XM_005268321.1	85.85118618858559	2.8432163121352767	1.5936209062252058	1.7841233765375075	0.07440361952178702	0.2550096389018128	not_sig
Q1875F-Gal-Q1875F-Glu	XM_006719974.1	67.68371723106807	0.067528647401688	2.0312731901486116	0.03324449302496208	0.9734796174118115	1	not_sig
Q1875F-Gal-Q1875F-Glu	XM_006719975.1	30.707262992657572	-1.3293694593120375	0.8597443743642661	-1.5462380434824403	0.12204708880231302	0.3665344823804689	not_sig
Q1875F-Gal-Q1875F-Glu	rna57413	224.1585664191572	-0.20835863110101172	0.2829666826812894	-0.7363362680252004	0.46152607966733766	0.8360369957029562	not_sig
Q1875F-Gal-Q1875F-Glu	NM_173475.2	445.25557911724275	0.6583809559063367	0.1493371935989964	4.408687079484272	1.0399916215184772e-5	1.3433683661378005e-4	not_sig
Q1875F-Gal-Q1875F-Glu	NM_001040402.2	597.7439421153464	0.18977709829984735	0.6111877419182583	0.31050540657804715	0.7561766486773353	1	not_sig
Q1875F-Gal-Q1875F-Glu	NM_001287755.1	35.154680565117324	-31.05417412858914	7.895969678420442	-3.93291456190108	8.392207264540448e-5	8.743175818704728e-4	sig
Q1875F-Gal-Q1875F-Glu	NM_001287757.1	80.02080673068127	-0.6727711130169161	0.995086015508968	-0.6760934256249257	0.4989813305014871	0.8681841749272767	not_sig
Q1875F-Gal-Q1875F-Glu	NM_015115.3	558.3254178019864	-1.1775974526343465	0.485873191953266	-2.4236724152247824	0.01536445797055429	0.07565584961163595	not_sig
Q1875F-Gal-Q1875F-Glu	XM_005265731.1	38.29892390745754	4.522735234504271	7.935927558594521	0.5699063154383509	0.5687412412144022	0.9201051887361916	not_sig
Q1875F-Gal-Q1875F-Glu	XM_005265732.1	80.72262233954937	-1.9012520208595227	3.1277350774654415	-0.6078686249860398	0.5432746101045783	0.902781106924722	not_sig
Q1875F-Gal-Q1875F-Glu	XM_005265733.2	417.9715653956234	-0.7937675154913646	0.6274987297084117	-1.264970712945053	0.20588182666200275	0.5218176014237302	not_sig
Q1875F-Gal-Q1875F-Glu	XM_005265734.2	43.16770152952421	-0.24964602759299043	0.7740325150600966	-0.3225265382728885	0.7470538363599073	1	not_sig
Q1875F-Gal-Q1875F-Glu	rna21154	10.857827882562251	1.100916106079229	2.558867478444748	0.430235686432794	0.6670242051576944	0.983124337339716	not_sig
Q1875F-Gal-Q1875F-Glu	rna21155	26.672818611602633	-1.1106838716066616	1.8626064373454168	-0.5963062562962073	0.5509706523255582	0.9083857539048984	not_sig
Q1875F-Gal-Q1875F-Glu	NM_032299.3	356.4230234200061	-0.3490580279496657	0.1820539979925926	-1.917332394775907	0.05519571693271927	0.20502637412742009	not_sig
Q1875F-Gal-Q1875F-Glu	XM_005271694.2	841.7111289197577	-0.7512834500778525	0.20917893304572024	-3.59158276189144	3.286757642940686e-4	0.00296716835425749	not_sig
Q1875F-Gal-Q1875F-Glu	XM_005271695.2	616.4682289640258	2.1798210231484756	0.3850297707913518	5.661435007137991	1.501123601717454e-8	3.432631793615095e-7	sig
Q1875F-Gal-Q1875F-Glu	NM_178153.2	0.8883448239227876	0	10.26863711874898	0	1	NA	not_sig
Q1875F-Gal-Q1875F-Glu	NM_001195218.1	606.9478762905302	3.4134663752148295	0.6164958748110365	5.536884372926418	3.0789967424511346e-8	6.599247700333811e-7	sig
Q1875F-Gal-Q1875F-Glu	NM_016286.3	73.44160825533294	-21.008458244960053	4.048060975189312	-5.189758349422483	2.1056716725392929e-7	3.8486123104365225e-6	sig
Q1875F-Gal-Q1875F-Glu	NM_024050.5	944.3924722909768	0.5889678148522363	0.20812284825420285	2.8299046442650373	0.00465618791968921	0.02910784566109336	not_sig
Q1875F-Gal-Q1875F-Glu	NM_001134445.1	2842.7780561221425	2.136457020538107	0.3594165640283728	5.944236394095215	2.7774853624140647e-9	7.287416558866136e-8	sig
Q1875F-Gal-Q1875F-Glu	NM_012137.3	428.0983127510434	-0.3450629673431254	0.36663760790150857	-0.9411554077011683	0.3466252247129673	0.7140540478173035	not_sig
Q1875F-Gal-Q1875F-Glu	XM_005270706.2	440.2469743534153	-0.7849294394138311	2.475363739160929	-0.3170966056406311	0.7511703003952376	1	not_sig
Q1875F-Gal-Q1875F-Glu	XM_005270707.2	1347.6358454933209	9.771926376451912	1.298509570018956	7.52549430676068	5.252124272611368e-14	3.2480809072164005e-12	sig
Q1875F-Gal-Q1875F-Glu	XM_005270708.2	4.7454188617464546	0	10.268637118748988	0	1	1	not_sig
Q1875F-Gal-Q1875F-Glu	XM_005270709.2	71.84308497665458	0.42675980983777473	3.7014448241315088	0.11529546707153952	0.9082109311569384	1	not_sig
Q1875F-Gal-Q1875F-Glu	XM_005270710.2	6.603998801181111	0	8.609804307304366	0	1	1	not_sig
Q1875F-Gal-Q1875F-Glu	XM_006710543.1	1342.4237643967	-0.8881731137264195	1.7806142503932505	-0.4988015307247292	0.6179192090951596	0.9528080223172364	not_sig
Q1875F-Gal-Q1875F-Glu	XM_006710544.1	161.69140721454897	0.1740164097721332	3.302158171164849	0.0526977814968652	0.9579727066804928	1	not_sig
Q1875F-Gal-Q1875F-Glu	NM_013974.1	653.1825655306367	2.5093380668388514	0.503468613747167	4.984100296069292	6.225078513330778e-7	1.0315039599917336e-5	sig
Q1875F-Gal-Q1875F-Glu	XM_005248974.2	72.00081142836578	-0.7020566511489007	0.40065182849022857	-1.7522861527787164	0.07972461587845411	0.268567028507562	not_sig
Q1875F-Gal-Q1875F-Glu	NM_001923.4	12299.467980225818	1.1112681782914933	0.23058721598686024	4.819296566531328	1.4406526807610677e-6	2.2206669163336867e-5	not_sig
Q1875F-Gal-Q1875F-Glu	NM_000107.2	589.1485500998921	-1.279850031506894	0.2503906579848009	-5.111412869023983	3.1975829658916913e-7	5.589283446823568e-6	not_sig
Q1875F-Gal-Q1875F-Glu	XM_005252808.2	65.84872222319187	3.21542426107458	1.069729604154891	3.005828995089683	0.00264857903020019	0.018133994353673	sig
Q1875F-Gal-Q1875F-Glu	XM_006718161.1	28.66143165363637	0	1.8051181620241068	0	1	1	not_sig
Q1875F-Gal-Q1875F-Glu	rna47987	95.38418028168094	0.03986789281279258	0.8564866712395162	0.04654817658177372	0.9628733363154096	1	not_sig
Q1875F-Gal-Q1875F-Glu	NM_001160148.1	56.81867670622508	24.45579643030428	4.543728760937662	5.382318733580718	7.353241077762907e-8	1.463454827541726e-6	sig
Q1875F-Gal-Q1875F-Glu	NM_030637.2	740.5768189930636	-0.3851663027531055	0.36353994199625567	-1.0594882659608076	0.28937747037863193	0.6443360513875189	not_sig
Q1875F-Gal-Q1875F-Glu	XM_005268102.1	32.4830856856156	37.54463782629457	3.349198815833722	11.210035560981924	3.6404709320666966e-29	8.445233653628752e-27	sig
Q1875F-Gal-Q1875F-Glu	XM_005268103.1	146.26042252901385	-0.7318524594952112	1.9759669507440945	-0.3703768725583269	0.7111017035064442	1	not_sig
Q1875F-Gal-Q1875F-Glu	XM_005268104.1	164.35557997726184	-0.47891186738426106	1.2183420609187283	-0.3930849001659869	0.6942567762405627	0.99854424323059	not_sig
Q1875F-Gal-Q1875F-Glu	XM_005268105.1	284.6959566119072	-1.174513192215897	0.4656165941126744	-2.522489977948846	0.01165272705840306	0.06087344720095866	not_sig
Q1875F-Gal-Q1875F-Glu	NM_001164232.1	1146.1737535939117	-0.7030680025497466	0.4807589565847471	-1.462412697506991	0.1436281519981918	0.40972223996457247	not_sig
Q1875F-Gal-Q1875F-Glu	NM_001164234.1	21.289863569281636	0.7673697620466103	0.5777540571541616	1.3281945016992822	0.1841138603410835	0.4848169126213211	not_sig
Q1875F-Gal-Q1875F-Glu	NM_015214.2	366.44129008308136	-1.3213693906127386	1.4160651051545008	-0.9331275700551704	0.3507541057815129	0.7182971516644583	not_sig
Q1875F-Gal-Q1875F-Glu	XM_005273454.1	117.59570130659672	0.31207576108658974	0.5612981550400421	0.5559892871273143	0.5782181782822575	0.926551527291829	not_sig
Q1875F-Gal-Q1875F-Glu	XM_005273455.1	60.93939605126668	-1.1285714582261963	0.7784830637497842	-1.4497058584551763	0.14714056135699063	0.4166585086799335	not_sig
Q1875F-Gal-Q1875F-Glu	XM_005273456.1	23.867976730022768	-1.8558436579485629	2.1931752629388432	-0.8461903110569203	0.3974465861161384	0.7709239747645636	not_sig
Q1875F-Gal-Q1875F-Glu	XM_005273457.1	65.39311999515718	-0.02799173417531321	1.4129985544893056	-0.01981016476370717	0.9841948091666092	1	not_sig
Q1875F-Gal-Q1875F-Glu	rna36704	14.455155729078273	1.3773064704505504	1.6652827180785432	0.8270706562305113	0.40819701498326905	0.782334376230364	not_sig
Q1875F-Gal-Q1875F-Glu	NM_032341.4	544.756841467216	-0.23222877361905803	0.28864896263297013	-0.8045370109794822	0.4210869034003279	0.7959401011513481	not_sig
Q1875F-Gal-Q1875F-Glu	NM_001195053.1	8.753272716108578	4.839501039341099	3.6382251227243785	1.330181854089661	0.18345836136433005	0.48387402358403503	not_sig
Q1875F-Gal-Q1875F-Glu	NM_001195054.1	2.922237388045972	0	5.692734421188693	0	1	NA	not_sig
Q1875F-Gal-Q1875F-Glu	NM_001195055.1	23.910869349864956	1.9350454874919552	1.5728918010036024	1.2302470432214576	0.2186046084244132	0.5427585386557613	not_sig
Q1875F-Gal-Q1875F-Glu	NM_001195056.1	701.6165991732572	0.12645061888167397	0.3259490342614888	0.3879459841572362	0.6980560074141151	1	not_sig
Q1875F-Gal-Q1875F-Glu	NM_001195057.1	942.20089206252	5.252034677656487	0.5188759441418715	10.121946752305924	4.4154456905079956e-24	7.030157442887078e-22	sig
Q1875F-Gal-Q1875F-Glu	NM_004083.5	3347.137245923966	1.8762710503085085	0.2003198110444541	9.366377896054098	7.506436661201031e-21	9.363503521811543e-19	sig
Q1875F-Gal-Q1875F-Glu	NM_019058.2	2735.645220644389	0.978593293304363	0.2072914786617117	4.720856349823108	2.3485376408340113e-6	3.502176491282085e-5	not_sig
Q1875F-Gal-Q1875F-Glu	NM_145244.3	99.38583334015472	0	1.693653447814014	0	1	1	not_sig
Q1875F-Gal-Q1875F-Glu	XM_005262721.1	8.494597446604105	0	8.042126271134618	0	1	1	not_sig
Q1875F-Gal-Q1875F-Glu	NM_015086.1	148.5854924948351	-1.4579480794774329	0.251040362105019	-5.807624189402348	6.3365548198504325e-9	1.5656023735136965e-7	not_sig
Q1875F-Gal-Q1875F-Glu	NM_003649.2	28.519706832647795	-3.510064108591436	1.447615307327508	-2.424721603055915	0.01532013004061033	0.07553687506462883	not_sig
Q1875F-Gal-Q1875F-Glu	NM_004032.2	16.39417340219514	-0.41722542429342013	1.2716766775028856	-0.32809080458462164	0.7428430064173976	1	not_sig
Q1875F-Gal-Q1875F-Glu	NM_005216.4	10716.84023107592	0.7270232144585356	0.17434771621391212	4.169961214556607	3.0465148221737514e-5	3.54974367961827e-4	not_sig
Q1875F-Gal-Q1875F-Glu	NM_001202521.1	130.74259466405726	-4.180607218176223	3.460473760645814	-1.2081025626375546	0.2270078141473399	0.5557100995896396	not_sig
Q1875F-Gal-Q1875F-Glu	NM_001202522.1	350.0276771104916	0.10398357363881824	1.6659536787678757	0.06241684565667128	0.9502308802215822	1	not_sig
Q1875F-Gal-Q1875F-Glu	NM_001202523.1	136.3623434271493	-0.7111814384801434	1.7644177437223243	-0.4030686276027758	0.6868977390429067	0.9948548868651264	not_sig
Q1875F-Gal-Q1875F-Glu	NM_001954.4	174.20230288557607	1.1345794239414229	2.555020251939482	0.4440588770598506	0.6570000169198924	0.9775110821129794	not_sig
Q1875F-Gal-Q1875F-Glu	NM_013993.2	638.832739906157	-1.3000417498208798	1.0310400194605085	-1.2609032872469166	0.20734369370765407	0.5242698998325118	not_sig
Q1875F-Gal-Q1875F-Glu	NM_013994.2	56.78273015298505	-1.5007343007641196	1.531558523635697	-0.9798739503610968	0.32714834299271256	0.6906440713845389	not_sig
Q1875F-Gal-Q1875F-Glu	XM_005249386.2	83.37358363680596	-16.67418645417198	4.95939855427748	-3.362138830280236	7.734122821115812e-4	0.00626898037617336	sig
Q1875F-Gal-Q1875F-Glu	XM_005249387.2	534.8949561752559	-1.5198711699907923	0.79983257197017	-1.900236653587392	0.05740207017747101	0.21102031649638492	not_sig
Q1875F-Gal-Q1875F-Glu	XM_005249389.1	103.41210434575586	-1.001041721547307	4.297368587926953	-0.23294295126548795	0.8158057054143028	1	not_sig
Q1875F-Gal-Q1875F-Glu	XM_006715185.1	17.786739023614498	-22.85086890435406	10.201124238321745	-2.2400343697915215	0.02508869165265779	0.11185729573427776	not_sig
Q1875F-Gal-Q1875F-Glu	XM_006715188.1	5.924864781611168	0.5581648624174969	10.142472757022396	0.05503242412271084	0.9561126322103496	1	not_sig
Q1875F-Gal-Q1875F-Glu	XM_006715189.1	88.21087516639432	22.284161377702706	4.155292262842789	5.362838512460562	8.19242428600877e-8	1.616041586360514e-6	sig
Q1875F-Gal-Q1875F-Glu	XM_006715190.1	15.924323530088245	0	10.268637118748988	0	NA	NA	not_sig
Q1875F-Gal-Q1875F-Glu	rna28355	65.3058176712097	-0.71413125479763	0.7501698374669862	-0.9519594352246372	0.3411175548090332	0.7073170798766235	not_sig
Q1875F-Gal-Q1875F-Glu	NM_001014796.1	269.7074898225109	-0.6634689175037904	0.3717811488826793	-1.784568473946906	0.07433133885934283	0.2548376975274576	not_sig
Q1875F-Gal-Q1875F-Glu	NM_006182.2	1638.031485280987	-0.42703488604639783	0.3927237292546643	-1.0873671597508288	0.2768745786330477	0.6270621503449701	not_sig
Q1875F-Gal-Q1875F-Glu	XM_005245221.2	9916.143361374585	-0.7082176321515027	0.14020255133938936	-5.05138904667373	4.386086868105941e-7	7.453294715083042e-6	not_sig
Q1875F-Gal-Q1875F-Glu	XM_006711344.1	707.2115291965392	-0.17940895909892157	1.5387412638360856	-0.11659462400563342	0.9071812980900412	1	not_sig
Q1875F-Gal-Q1875F-Glu	XM_006711345.1	40.50930348871543	-2.068926637735652	0.7165221332385632	-2.887456704769804	0.00388370051092913	0.02501376354199932	sig
Q1875F-Gal-Q1875F-Glu	NM_023935.1	744.544264999077	2.2917336870400278	0.3570331865925611	6.418825400831176	1.3732980237090405e-10	4.706299671090581e-9	sig
Q1875F-Gal-Q1875F-Glu	NM_001084392.1	568.5552531196098	1.416964431715058	0.2808835460618897	5.044668694843539	4.543078599534272e-7	7.69456734856039e-6	not_sig
Q1875F-Gal-Q1875F-Glu	NM_001084393.1	21.160485195049805	0.32217533792729497	0.8903200985059756	0.3618646130396579	0.717453205088033	1	not_sig
Q1875F-Gal-Q1875F-Glu	NM_004939.2	5355.20347658416	-0.19599582482403508	0.09238012842313632	-2.121623212367699	0.03386939152472023	0.14160952248322922	not_sig
Q1875F-Gal-Q1875F-Glu	NM_004398.3	1794.8904101702935	0.317968325371553	0.09401392267263783	3.38214081842684	7.192326533330457e-4	0.0058762740511679	not_sig
Q1875F-Gal-Q1875F-Glu	NM_001257144.1	59.722316832442345	-1.4899089979302862	2.339240986064525	-0.6369198414383412	0.5241770578962561	0.8882106878370488	not_sig
Q1875F-Gal-Q1875F-Glu	NM_001257145.1	24.123018479057173	0.7983711862454137	2.9192039554874456	0.27348934792468194	0.7844770794720034	1	not_sig
Q1875F-Gal-Q1875F-Glu	NM_004399.2	68.0894994646054	-2.3041692069221877	2.488975753065916	-0.925749961237636	0.35457593708552176	0.7229141470810677	not_sig
Q1875F-Gal-Q1875F-Glu	NM_030653.3	716.882442764819	-1.1372117254187726	0.719400015866499	-1.5807780099212674	0.1139288042166517	0.34837778447926154	not_sig
Q1875F-Gal-Q1875F-Glu	XM_005253333.1	25.126255038327177	1.4538928540762706	3.7024037099604135	0.3926889037424327	0.6945492672013056	0.998714080632651	not_sig
Q1875F-Gal-Q1875F-Glu	XM_006719041.1	39.25383971003125	-2.303013172605115	2.051835878698773	-1.1224158796100363	0.2616856558163756	0.6054250855160082	not_sig
Q1875F-Gal-Q1875F-Glu	XM_006719042.1	2.8242346435074146	-3.9778642135112223	10.208216397612022	-0.38967279479319744	0.6967785160089108	NA	NA
Q1875F-Gal-Q1875F-Glu	XM_006719043.1	2.355462556253284	0	10.26863711874899	0	1	NA	not_sig
Q1875F-Gal-Q1875F-Glu	XM_006719044.1	10.671425521133528	0	10.268637118748986	0	1	1	not_sig
Q1875F-Gal-Q1875F-Glu	XM_006719045.1	52.44742829769586	-0.7316432754878834	0.9988357238300112	-0.7324961032455019	0.4638658202813559	0.837993263293503	not_sig
Q1875F-Gal-Q1875F-Glu	XM_006719046.1	83.42535166888035	-4.114272691408848	1.6956718579517451	-2.42633777998687	0.0152520672441321	0.07526585478056179	not_sig
Q1875F-Gal-Q1875F-Glu	XM_006719047.1	30.84488846927936	-0.2744293052942072	3.82869609944534	-0.07167696212137692	0.9428589905588964	1	not_sig
Q1875F-Gal-Q1875F-Glu	XM_006719048.1	7.246200664951665	0	3.755969946312264	0	1	1	not_sig
Q1875F-Gal-Q1875F-Glu	XM_006719049.1	35.57161834068454	26.538453979145444	10.200940566865553	2.6015693165929235	NA	NA	NA
Q1875F-Gal-Q1875F-Glu	XM_006719050.1	28.818512703943288	-1.0687109481605226	3.9386718249279657	-0.2713379016237455	0.786131158195694	1	not_sig
Q1875F-Gal-Q1875F-Glu	XM_006719051.1	10.432813264318328	0	6.0922173407603175	0	1	1	not_sig
Q1875F-Gal-Q1875F-Glu	XM_006719052.1	9.29084665012802	0.02076955530716925	1.4248139701993785	0.01457702952215081	0.9883696250926866	1	not_sig
Q1875F-Gal-Q1875F-Glu	XM_006719053.1	17.17531964648278	-1.745498183121286	2.0281669469173345	-0.8606284535769188	0.3894427095795635	0.761712696882506	not_sig
Q1875F-Gal-Q1875F-Glu	rna52503	27.911905265645323	-0.8082427589211335	2.400852377233217	-0.3366482531727195	0.7363820764521413	1	not_sig
Q1875F-Gal-Q1875F-Glu	rna52483	57.2385994265582	1.3553821187749937	0.3871915280591569	3.5005469400867475	4.6430446093858127e-4	0.00400066573166372	not_sig
Q1875F-Gal-Q1875F-Glu	rna0	3.6775683686057	4.407220254076177	2.434683649697745	1.8101818914433967	0.07026758485273649	0.2447668528488989	not_sig
Q1875F-Gal-Q1875F-Glu	rna63224	1.3151194041596417	-1.675985457349651	6.329187638367404	-0.26480261814168093	0.7911615198888975	NA	NA
Q1875F-Gal-Q1875F-Glu	rna11731	44.47854727023991	-0.5473142427689714	0.4013231485600928	-1.3637744165336092	0.1726385745340166	0.464489192290357	not_sig
Q1875F-Gal-Q1875F-Glu	rna11732	41.27058518369839	2.5750711230551233	0.5129085534544208	5.020526769756736	5.152996877257591e-7	8.639105425220476e-6	sig
Q1875F-Gal-Q1875F-Glu	rna63216	1.5263561956409126	-1.0570748858708108	2.9339976192937693	-0.36028484785384896	0.7186341292214303	NA	not_sig
Q1875F-Gal-Q1875F-Glu	rna51891	247.6222410580104	-0.7649400710347884	0.1700085431751871	-4.4994213628814395	6.81386792374666e-6	9.22454134445851e-5	not_sig
Q1875F-Gal-Q1875F-Glu	NM_001098504.1	4860.7138361836105	-0.3252817183924917	0.5200420556688093	-0.6254911787358377	0.5316487362077944	0.8941856639295717	not_sig
Q1875F-Gal-Q1875F-Glu	NM_006386.4	11573.026168309916	0.47240712399411416	0.12584429305027586	3.753901846032728	1.7410306157487684e-4	0.00168477081178195	not_sig
Q1875F-Gal-Q1875F-Glu	NM_006773.3	3884.229817779894	-0.3895009689190826	0.12332353602340104	-3.158366857443769	0.00158655763103729	0.01170017788090048	not_sig
Q1875F-Gal-Q1875F-Glu	NM_018332.3	2091.876276604746	0.05535807778482674	0.06451076545890921	0.858121545931549	0.39082535116748296	0.7631916699799846	not_sig
Q1875F-Gal-Q1875F-Glu	XM_005256030.1	155.4956243147919	-0.3551224399886048	0.43904090175998506	-0.8088595813397431	0.4185959201278564	0.7933437684945892	not_sig
Q1875F-Gal-Q1875F-Glu	NM_001014449.2	41.50760935303368	0	2.8807525436540256	0	1	1	not_sig
Q1875F-Gal-Q1875F-Glu	NM_001014451.2	56.44821146051177	0	1.8859279377437776	0	1	1	not_sig
Q1875F-Gal-Q1875F-Glu	NM_001257175.1	16.967030054827603	4.27304742918091	3.203889705861074	1.3337061576632805	0.1823001759532328	0.48173338483805495	not_sig
Q1875F-Gal-Q1875F-Glu	NM_007242.5	148.5271353945439	0	2.007786207334496	0	1	1	not_sig
Q1875F-Gal-Q1875F-Glu	XM_006721126.1	237.27656262928403	-13.164507634523902	1.8147198858546831	-7.254291826048835	4.037687437760812e-13	2.1296724234477498e-11	sig
Q1875F-Gal-Q1875F-Glu	XM_006721127.1	75.06650149800156	0	1.834947844658432	0	1	1	not_sig
Q1875F-Gal-Q1875F-Glu	NM_007204.4	1495.0088937303738	-0.23582790340659815	0.14991085228565132	-1.5731209569620357	0.11569081319194596	0.35237860092233153	not_sig
Q1875F-Gal-Q1875F-Glu	NM_001256910.1	146.4502777923028	-2.301331947879215	1.122762373576193	-2.0497052644800284	0.04039320098363134	0.16235818330292526	not_sig
Q1875F-Gal-Q1875F-Glu	NM_004728.3	10182.262790669774	-0.4416250286220531	0.2699671454063626	-1.6358473100765871	0.10187154770438842	0.32178659813475863	not_sig
Q1875F-Gal-Q1875F-Glu	NM_004818.2	4196.699603888562	0.41147787428240185	0.11538594405990364	3.566100512804051	3.623324506284401e-4	0.00322725157727916	not_sig
Q1875F-Gal-Q1875F-Glu	XM_006719699.1	111.4868733125517	-2.0944078265081902	2.4878914118261233	-0.841840530721108	0.3998772216301394	0.7737942703455116	not_sig
Q1875F-Gal-Q1875F-Glu	NM_020414.3	5704.40798285537	-0.5861437791082958	0.1823665938745716	-3.214096214964868	0.00130855817315888	0.00986430825194966	not_sig
Q1875F-Gal-Q1875F-Glu	NM_182540.4	195.9615648590305	-0.8341233161485456	0.9808373059216878	-0.8504196476955209	0.3950918164247319	0.7681292091188151	not_sig
Q1875F-Gal-Q1875F-Glu	XM_005262394.1	105.6036021715691	-1.644212390738001	1.657834839862725	-0.991782987787944	0.32130339816687525	0.6843331235602742	not_sig
Q1875F-Gal-Q1875F-Glu	XM_006724740.1	11.024052075140512	0.7602943556421399	1.7346413033448462	0.43830061821777894	0.6611683778427724	0.9793781012243844	not_sig
Q1875F-Gal-Q1875F-Glu	XM_006724741.1	54.98029286929675	-0.1639696899733359	0.8940997680433181	-0.18339082039152457	0.85449137799223	1	not_sig
Q1875F-Gal-Q1875F-Glu	rna86583	2.1929423448364203	0	10.268637118748988	0	1	NA	not_sig
Q1875F-Gal-Q1875F-Glu	NM_017895.7	2013.6517124434336	-0.6465472632550544	0.27070011800424826	-2.3884262335079876	0.01692070479202429	0.08189561409402157	not_sig
Q1875F-Gal-Q1875F-Glu	XM_006723815.1	524.8610118065016	0.5952182002544866	0.28782927394560254	2.0679557436780325	0.03864418486861111	0.15676610775786948	not_sig
Q1875F-Gal-Q1875F-Glu	NM_018380.3	341.7476656820208	1.2141279283443247	0.21729898041790624	5.587361367316733	2.305456674047751e-8	5.051117639533337e-7	not_sig
Q1875F-Gal-Q1875F-Glu	NM_022779.7	240.68659913776477	0.9507680904348114	0.6514925718942618	1.4593690418762326	0.14446356198010696	0.41151005087210374	not_sig
Q1875F-Gal-Q1875F-Glu	NM_138620.1	1.4122985605817855	-2.275305077447898	10.224804288293443	-0.22252798325469503	0.8239028918186487	NA	NA
Q1875F-Gal-Q1875F-Glu	XM_005272206.1	18.935908979553048	0.3175220724205938	2.7813449559106824	0.11416134188814746	0.9091098962097044	1	not_sig
Q1875F-Gal-Q1875F-Glu	XM_005272207.2	485.6705199279378	0.4986838243258913	0.16798433544544447	2.9686328966539066	0.00299127721772514	0.02011764402444348	not_sig
Q1875F-Gal-Q1875F-Glu	XM_005272208.1	7.549465257546491	0	10.26863711874899	0	1	1	not_sig
Q1875F-Gal-Q1875F-Glu	XM_006717236.1	44.473015514162284	-1.1432814384299383	0.9896660316484178	-1.1552194395574575	0.2480005760506812	0.5865430425320074	not_sig
Q1875F-Gal-Q1875F-Glu	rna41991	16.59996748919495	0.01980079528744229	3.1021492731859093	0.00638292794566486	0.9949071949211084	1	not_sig
Q1875F-Gal-Q1875F-Glu	rna41993	8.629645246724174	0.19645944460599807	2.791688316693042	0.070372986637247	0.9438967914703282	1	not_sig
Q1875F-Gal-Q1875F-Glu	NM_005804.3	2226.9945940023945	-0.3264785121256649	0.14575840081898842	-2.239860689272419	0.02509996840959636	0.1118686586475864	not_sig
Q1875F-Gal-Q1875F-Glu	XM_006722606.1	20.42520149364669	-1.2565116355699788	0.8383166050251943	-1.4988509449031089	0.1339123048349292	0.3903972207408366	not_sig
Q1875F-Gal-Q1875F-Glu	rna74723	118.97375670231372	4.577594697767059	2.6369897132314586	1.7359167822302637	0.08257854995135923	0.27561330774987464	not_sig
Q1875F-Gal-Q1875F-Glu	NM_004640.6	3576.03632433463	-0.7320450354105551	0.4872162069395019	-1.5025055098412476	0.13296660605284427	0.3882300791114084	not_sig
Q1875F-Gal-Q1875F-Glu	NM_080598.5	4004.8878023358416	-0.4166147798947009	0.27348833820970575	-1.523336543788015	0.12767452889741318	0.3779443240090409	not_sig
Q1875F-Gal-Q1875F-Glu	rna28418	151.45199622383808	5.137522928766084	0.7111150271305179	7.22460183340092	5.025721450337309e-13	2.592139711427496e-11	sig
Q1875F-Gal-Q1875F-Glu	NM_001193416.1	4404.688018254581	-0.5866213515790982	0.28243723083763	-2.0769972494042057	0.0378018130900384	0.1540804065431777	not_sig
Q1875F-Gal-Q1875F-Glu	NM_001193417.1	64.1401421174139	6.266966799285507	1.93625833338918	3.2366377415744725	0.00120946840848088	0.00920531864103294	sig
Q1875F-Gal-Q1875F-Glu	NM_001356.3	9897.833556705842	-0.9062713520979012	0.4818836767994579	-1.8806848949877537	0.06001479562410593	0.2183393799358972	not_sig
Q1875F-Gal-Q1875F-Glu	NM_004660.3	1737.5372987211272	0	1.668335994892132	0	1	1	not_sig
Q1875F-Gal-Q1875F-Glu	XM_005262564.2	84.51074611682809	0	1.9524046299162232	0	1	1	not_sig
Q1875F-Gal-Q1875F-Glu	XM_006724878.1	255.28702417607897	0	1.7097313153969853	0	1	1	not_sig
Q1875F-Gal-Q1875F-Glu	NM_016222.2	2069.5601725451943	0.5900274773164008	0.15549433224600856	3.794527226773222	1.479250496929172e-4	0.00145562791701659	not_sig
Q1875F-Gal-Q1875F-Glu	XM_006714870.1	87.0614879929411	-0.17396316428879588	0.8151692091909969	-0.2134074279638741	0.8310091872741434	1	not_sig
Q1875F-Gal-Q1875F-Glu	NM_007372.3	1251.0256848123588	-0.08606597346190209	0.46934055960514703	-0.18337638139416035	0.8545027065477041	1	not_sig
Q1875F-Gal-Q1875F-Glu	NM_203499.2	3442.16374985057	0.41750134351929213	0.16021968428712596	2.6058055561456337	0.00916584787400763	0.05033901326241281	not_sig
Q1875F-Gal-Q1875F-Glu	XM_006721657.1	73.55868299223053	-0.20682915684144132	1.5748191380174157	-0.13133518119536214	0.8955101622470423	1	not_sig
Q1875F-Gal-Q1875F-Glu	NM_018665.2	28.47693081855674	0	10.26863711874899	0	1	1	not_sig
Q1875F-Gal-Q1875F-Glu	XM_006715508.1	1.7351206595735245	0	10.268637118748988	0	1	NA	not_sig
Q1875F-Gal-Q1875F-Glu	NM_014829.2	524.0974449323569	-1.5259443332784643	0.3239506274347129	-4.710422527537762	2.472037565992146e-6	3.669265255740745e-5	sig
Q1875F-Gal-Q1875F-Glu	XM_005272142.2	3081.8897514168175	-0.9509615271685244	0.19248040683578135	-4.94056274506868	7.789741990196313e-7	1.2622139454911015e-5	not_sig
Q1875F-Gal-Q1875F-Glu	NM_016355.3	3076.144495495679	-0.7630100375421306	0.4555731813564471	-1.6748352817220389	0.09396655439174954	0.30340580114348253	not_sig
Q1875F-Gal-Q1875F-Glu	NM_201224.1	78.87153699277997	27.80279251305905	10.200897803091088	2.7255240714826305	NA	NA	NA
Q1875F-Gal-Q1875F-Glu	NM_019070.4	980.262418152259	-0.24882503903636183	0.40635510241383666	-0.6123339846313917	0.5403168091145043	0.9008150034041952	not_sig
Q1875F-Gal-Q1875F-Glu	rna75101	109.64263880381851	3.953104722904022	1.1705878206655889	3.3770253313043286	7.327430165737345e-4	0.00597048140077911	sig
Q1875F-Gal-Q1875F-Glu	NM_004396.3	3127.0097677021668	-0.6321056843188217	0.13653267782791934	-4.629702532572488	3.661914047580565e-6	5.2441064075799e-5	not_sig
Q1875F-Gal-Q1875F-Glu	XM_006721738.1	15251.012230316284	-1.2489233502708892	0.31166540013671534	-4.007256980476613	6.142801487471138e-5	6.593993858033297e-4	not_sig
Q1875F-Gal-Q1875F-Glu	rna70661	1716.002812819762	-1.5537940920421078	0.24502593019703447	-6.3413455498062765	2.277670267436192e-10	7.461444042870204e-9	sig
Q1875F-Gal-Q1875F-Glu	rna70665	5098.707456553876	-1.9614237082649193	0.4614438549945163	-4.250622664133708	2.131770474676509e-5	2.5786192369585864e-4	sig
Q1875F-Gal-Q1875F-Glu	NM_024045.1	2083.6829998219214	0.12291869841374709	0.0951171516093601	1.2922874196082543	0.1962576270259258	0.5056911103364912	not_sig
Q1875F-Gal-Q1875F-Glu	XM_005270148.2	197.65931259184225	-1.050251204181187	0.4941543818530624	-2.12535038188426	0.03355738722414674	0.1405801706330736	not_sig
Q1875F-Gal-Q1875F-Glu	NM_175066.3	717.2247381954521	0.998316074635074	0.2201570517456515	4.534563243463277	5.772280470339992e-6	7.938124333513698e-5	not_sig
Q1875F-Gal-Q1875F-Glu	NM_007010.3	1265.7806329364291	-0.5615293644266366	0.39422464246750755	-1.4243893048185554	0.1543338085036386	0.4303796869964281	not_sig
Q1875F-Gal-Q1875F-Glu	XM_006721650.1	254.7008831360731	2.648652417968256	0.7473833515694832	3.543900747061281	3.9425363537301826e-4	0.00347534308430259	sig
Q1875F-Gal-Q1875F-Glu	NM_001111322.1	804.4703428483054	2.6082581973739702	0.5785052243838278	4.508616495472542	6.525173673985311e-6	8.875020995885835e-5	sig
Q1875F-Gal-Q1875F-Glu	NM_024072.3	616.9558345609665	2.0766203669026453	0.8386644261699181	2.476104031723781	0.01328248691783167	0.06747587587231413	not_sig
Q1875F-Gal-Q1875F-Glu	NM_020936.1	36.69350361465237	0.02370323728520185	2.435743770551765	0.00973141656843174	0.9922355755146064	1	not_sig
Q1875F-Gal-Q1875F-Glu	XM_005253591.2	69.47189842791752	-0.8676719354713428	0.46278086148769976	-1.8749088557423084	0.06080526355009041	0.22042582842710529	not_sig
Q1875F-Gal-Q1875F-Glu	rna55562	27.821630248607853	0	7.177532385574858	0	1	1	not_sig
Q1875F-Gal-Q1875F-Glu	rna55563	33.870502266724245	-0.5620794800110714	0.6114597866749757	-0.9192419391430028	0.3579690391956199	0.7274021681126057	not_sig
Q1875F-Gal-Q1875F-Glu	rna55566	86.08327914880047	-0.5710480820668326	0.6881628147289798	-0.8298153719505017	0.40664317831577657	0.7806111680792763	not_sig
Q1875F-Gal-Q1875F-Glu	rna55567	562.2199358027542	-0.6910773082880951	0.646789306186857	-1.0684736152524503	0.2853069259162402	0.6383762701468075	not_sig
Q1875F-Gal-Q1875F-Glu	rna55568	90.80952798667504	2.3427534203061637	2.7667809688834297	0.846743362287768	0.3971381834675356	0.7705136124722429	not_sig
Q1875F-Gal-Q1875F-Glu	NM_019082.3	2391.413521214343	-0.7016417608439031	0.42230619302198846	-1.661452691051041	0.0966225628842258	0.30960284712178054	not_sig
Q1875F-Gal-Q1875F-Glu	NM_014314.3	847.4023920722891	-0.5785373794601285	0.1386338714274776	-4.173131526250235	3.0044138290489492e-05	3.505468552291341e-4	not_sig
Q1875F-Gal-Q1875F-Glu	NM_001031725.4	523.4246574754337	-0.00414537885150011	0.41727812225509664	-0.00993433067877423	0.9920736813056656	1	not_sig
Q1875F-Gal-Q1875F-Glu	XM_005245519.1	7.557370096949422	0	3.87689585378735	0	1	1	not_sig
Q1875F-Gal-Q1875F-Glu	XM_005245520.1	52.902251767193434	-0.27441684946338185	0.8628366497605864	-0.31804032610288985	0.7504543479478188	1	not_sig
Q1875F-Gal-Q1875F-Glu	XM_005245521.1	56.36346361640506	0.8464331141276221	1.2565887389146326	0.6735959729025752	0.5005682141494363	0.8694650766707311	not_sig
Q1875F-Gal-Q1875F-Glu	XM_006711562.1	31.325273238932247	-0.5423210670045431	1.628746857497797	-0.3329682967663234	0.7391582144761744	1	not_sig
Q1875F-Gal-Q1875F-Glu	NM_001257191.2	399.5116259842922	-0.09818547303341316	1.1948921557045842	-0.08217099138584333	0.9345107409364436	1	not_sig
Q1875F-Gal-Q1875F-Glu	NM_004397.5	2242.158153022306	-0.18156935901265928	0.5541913799144466	-0.32762934537287297	0.7431919311360896	1	not_sig
Q1875F-Gal-Q1875F-Glu	XM_005271417.2	2343.566309249677	-0.6435495050274795	0.34775673387821987	-1.8505738130518636	0.06423088994642139	0.2292500571654352	not_sig
Q1875F-Gal-Q1875F-Glu	XM_005271418.2	316.6184748750947	1.7129628467637437	0.5994181214153526	2.857709477850081	0.00426710877410083	0.02702818540037087	sig
Q1875F-Gal-Q1875F-Glu	NM_017631.5	598.1014128539291	-0.7250609206893629	0.29291659820937155	-2.47531524373058	0.01331186172055761	0.06758492044855889	not_sig
Q1875F-Gal-Q1875F-Glu	NM_001012967.1	273.055470310925	-5.349790419922762	1.6550456230888269	-3.2324126569625307	0.00122749654394828	0.00933006565087331	sig
Q1875F-Gal-Q1875F-Glu	XM_005263341.2	22.20669471591939	-2.7067322753811167	6.311349937486045	-0.42886740589435135	0.6680197214282297	0.983771438203616	not_sig
Q1875F-Gal-Q1875F-Glu	XM_005263342.2	61.38735419223941	-0.9708820298689472	2.776665369149837	-0.3496575571028255	0.7265957098286004	1	not_sig
Q1875F-Gal-Q1875F-Glu	XM_005263343.2	11.71184712671138	0	8.263619951755922	0	1	1	not_sig
Q1875F-Gal-Q1875F-Glu	XM_005263344.2	76.46764851107679	0.219866845437472	1.9840330746578971	0.11081813516409408	0.9117605641477052	1	not_sig
Q1875F-Gal-Q1875F-Glu	XM_005263345.2	59.74899515288382	0	2.742947207304136	0	1	1	not_sig
Q1875F-Gal-Q1875F-Glu	XM_005263346.2	10.237295675390346	27.92039084159721	10.202161624405097	2.7367132446527274	0.006205636041991	0.03684715448406795	sig
Q1875F-Gal-Q1875F-Glu	XM_005263347.2	0.5347758822071185	0	10.26863711874899	0	1	NA	not_sig
Q1875F-Gal-Q1875F-Glu	XM_005263348.2	2.0109775743447407	0	10.268637118748984	0	1	NA	not_sig
Q1875F-Gal-Q1875F-Glu	XM_006714408.1	125.51896163326128	-0.6397129313841534	1.3204716832772745	-0.48445789446726495	0.6280609395221931	0.9593480961071998	not_sig
Q1875F-Gal-Q1875F-Glu	XM_006714409.1	88.76124576536388	0	4.432262264075956	0	1	1	not_sig
Q1875F-Gal-Q1875F-Glu	XM_006714410.1	13.936960009487905	0.37588786077014535	7.6811159061451315	0.04893662136635946	0.9609698041813544	1	not_sig
Q1875F-Gal-Q1875F-Glu	XM_006714411.1	16.259652768748143	0	8.753261816017805	0	1	1	not_sig
Q1875F-Gal-Q1875F-Glu	NM_021008.2	658.5707468302878	0.94992335587787	0.303844821616255	3.1263437396263702	0.00176994537447501	0.01284563412494128	not_sig
Q1875F-Gal-Q1875F-Glu	rna46537	93.1287619183108	1.6265081780462955	0.8789330794520572	1.8505483705998305	0.06423455315560343	0.2292500571654352	not_sig
Q1875F-Gal-Q1875F-Glu	NM_017418.2	1.1378810088666873	1.6805216681095438	2.7600784067793227	0.6088673655001378	0.5426123570029451	NA	NA
Q1875F-Gal-Q1875F-Glu	NM_001359.1	874.4861281976025	-1.0258265929767485	0.34506380003000936	-2.9728606503711332	0.00295038366670134	0.0198895818309592	not_sig
Q1875F-Gal-Q1875F-Glu	XM_005250808.2	252.00126613870555	0.9871268714013868	0.4606568766470794	2.142867981449128	0.03212370063863724	0.13586189443504815	not_sig
Q1875F-Gal-Q1875F-Glu	NM_020664.3	123.73877691780618	2.212029304362754	0.44538651583891575	4.9665385585287565	6.815850631375721e-7	1.1192665924707574e-5	sig
Q1875F-Gal-Q1875F-Glu	NM_001039711.1	3.847590846158353	0	10.26863711874899	0	1	1	not_sig
Q1875F-Gal-Q1875F-Glu	NM_001039712.1	430.1878285194973	0.17221243863962038	0.283015590676624	0.6084909959479644	0.5428618759826722	0.9025182952489258	not_sig
Q1875F-Gal-Q1875F-Glu	NM_032998.2	480.4856302524854	0.11870027127573024	0.3964568445441213	0.29940275444663234	0.7646327607637977	1	not_sig
Q1875F-Gal-Q1875F-Glu	XM_005245597.2	22.041054817275413	29.113814450457557	10.200987914504436	2.8540191101551664	NA	NA	NA
Q1875F-Gal-Q1875F-Glu	XM_005245598.2	94.09659272932618	-0.6302575805108983	0.24579163010879757	-2.564194640118218	0.0103415532649964	0.05528579278309026	not_sig
Q1875F-Gal-Q1875F-Glu	XM_005245599.2	5.694802120914404	-5.300179098671458	5.193287361428915	-1.0205826733248844	0.30745220193740247	0.6681983011028189	not_sig
Q1875F-Gal-Q1875F-Glu	NM_001270614.1	3.557454451678238	4.402130377463866	4.725388362977857	0.9315912342683556	0.35154781495041004	0.7190852767665824	not_sig
Q1875F-Gal-Q1875F-Glu	NM_001270615.1	4.99615503080804	0	10.268637118748993	0	1	1	not_sig
Q1875F-Gal-Q1875F-Glu	NM_133328.3	41.142876405659536	-1.5052987273776344	0.9832918465200556	-1.530876852792994	0.12579983098645908	0.3742665812989656	not_sig
Q1875F-Gal-Q1875F-Glu	XM_006723063.1	3.976967831780932	-1.8584715207869584	1.656563643749502	-1.121883561672556	0.26191195084635827	0.6057063563623187	not_sig
Q1875F-Gal-Q1875F-Glu	rna76350	97.45650292836784	-0.10659722127605474	1.4540749839838536	-0.07330930141167907	0.9415599901619804	1	not_sig
Q1875F-Gal-Q1875F-Glu	rna76352	4.640934252264905	-3.600888169672102	6.106754888590205	-0.5896565746236127	0.5554209142682586	0.9114001356429672	not_sig
Q1875F-Gal-Q1875F-Glu	rna76353	294.09331419242227	0.7570591123842098	0.3899484836396747	1.941433661487853	0.05220569864883793	0.196669980037374	not_sig
Q1875F-Gal-Q1875F-Glu	rna76354	48.32164852131648	5.513462589304661	2.2376823280760365	2.4639165801721044	0.01374280921978578	0.0692857058786486	not_sig
Q1875F-Gal-Q1875F-Glu	rna76355	5.0698818269874915	6.849526633640074	10.204021634748596	0.671257556953311	0.5020564678220956	0.8706931531122114	not_sig
Q1875F-Gal-Q1875F-Glu	rna76356	2.6021372408338053	4.708672858796564	8.197943636887924	0.5743724362301245	0.5657158011532949	NA	NA
Q1875F-Gal-Q1875F-Glu	rna76357	3.4511424436096463	4.5987199333338085	6.0232388737670455	0.7634961902910026	0.44516753350800387	0.8209657952477821	not_sig
Q1875F-Gal-Q1875F-Glu	NM_022047.3	28.55128658247601	0.4726475596964068	0.4400613229933168	1.0740493085859877	0.28280058232872957	0.6350687803254187	not_sig
Q1875F-Gal-Q1875F-Glu	NM_001242816.1	7.234064148378992	0	10.268637118748988	0	1	1	not_sig
Q1875F-Gal-Q1875F-Glu	NM_001242817.1	322.2564092577477	0.19922538249522817	1.5124060560719206	0.13172744296770672	0.895199878310831	1	not_sig
Q1875F-Gal-Q1875F-Glu	NM_001242818.1	14.858886020588455	0	10.268637118748988	0	1	1	not_sig
Q1875F-Gal-Q1875F-Glu	NM_001242819.1	507.7919518602993	0.8320917167166468	0.6030219195800448	1.3798697687409611	0.16762674619172224	0.45528120490343377	not_sig
Q1875F-Gal-Q1875F-Glu	NM_001242820.1	7.959902515324473	-0.0591870051469423	2.9558263503316486	-0.02002384380269883	0.9840243517732288	1	not_sig
Q1875F-Gal-Q1875F-Glu	NM_001242821.1	463.8359668204474	0.22067196940456027	0.2027502883247411	1.08839287592585	0.27642170481300954	0.6263408451495347	not_sig
Q1875F-Gal-Q1875F-Glu	NM_001242822.1	10.370722854414616	0	5.2353186098636595	0	1	1	not_sig
Q1875F-Gal-Q1875F-Glu	NM_017702.3	16.987033864673137	0	3.9214651650002295	0	1	1	not_sig
Q1875F-Gal-Q1875F-Glu	NM_207514.2	3.601348867337718	0	10.268637118748982	0	1	1	not_sig
Q1875F-Gal-Q1875F-Glu	XM_005256316.1	4.467096858744398	3.7347420191847704	3.366742691921476	1.109304262587786	0.2672989468637523	0.613662348930492	not_sig
Q1875F-Gal-Q1875F-Glu	XM_005256318.1	0.813184582343575	-1.5651821348012502	10.2399382200862	-0.1528507400299603	0.878515983070484	NA	NA
Q1875F-Gal-Q1875F-Glu	XM_006721207.1	24.2368199884448	-5.301616133958201	3.552054685997614	-1.4925491307488734	0.1355552475062622	0.39376998295376786	not_sig
Q1875F-Gal-Q1875F-Glu	XM_006721208.1	99.36458004658525	-29.805092149288377	5.275014180590514	-5.6502392465515285	1.6022468055992825e-8	3.629871375583916e-7	sig
Q1875F-Gal-Q1875F-Glu	XM_006721209.1	11.828787926748406	0	10.268637118748993	0	1	1	not_sig
Q1875F-Gal-Q1875F-Glu	XM_006721210.1	47.51221531765605	0.6125251251970502	1.5422170776344246	0.3971717951253594	0.691240779535669	0.9973133417356526	not_sig
Q1875F-Gal-Q1875F-Glu	NM_018661.3	0.9574431030393152	0	10.268637118748984	0	1	NA	not_sig
Q1875F-Gal-Q1875F-Glu	NM_003676.3	3283.491063530199	-0.10952399623382182	0.11903280536514316	-0.9201160629445616	0.3575121111518813	0.7268481942552505	not_sig
Q1875F-Gal-Q1875F-Glu	XM_006711839.1	80.14294513480462	-0.01720588582369796	1.1208279889825628	-0.01535104939636339	0.987752115741693	1	not_sig
Q1875F-Gal-Q1875F-Glu	NM_001134709.1	26.62853157669168	10.817481617437034	3.2469829162908885	3.331548670355839	8.636419664017842e-4	0.00690321115271073	sig
Q1875F-Gal-Q1875F-Glu	NM_003472.3	6846.803038560814	-1.405045083091759	0.3335593795670676	-4.212278740041401	2.5280730514833353e-5	3.0092697748652805e-4	not_sig
Q1875F-Gal-Q1875F-Glu	XM_005249391.1	38.39004353431217	-1.7175078084156568	1.6517707190814048	-1.0397979505114427	0.29843378150664207	0.6570515807902828	not_sig
Q1875F-Gal-Q1875F-Glu	NM_020946.1	229.34352230717403	-1.1521662713848562	1.5903836971960952	-0.7244580495990796	0.4687845727180199	0.8424928611569019	not_sig
Q1875F-Gal-Q1875F-Glu	NM_024820.2	172.87291254655577	0.9963400166106392	1.1633811602547717	0.8564175273325282	0.3917668731613824	0.7642442849677619	not_sig
Q1875F-Gal-Q1875F-Glu	XM_005252109.1	42.38954514707864	6.945268306919711	2.552425438285406	2.7210465006120614	0.00650756067532485	0.03826433112631629	sig
Q1875F-Gal-Q1875F-Glu	XM_005252111.2	131.70856804583437	1.438701556393339	3.3499316812984627	0.4294719096586727	0.6675798320709527	0.9834394709113704	not_sig
Q1875F-Gal-Q1875F-Glu	XM_005252113.2	127.8352470615826	-2.1982961308827353	1.540885265950567	-1.4266449160487065	0.1536822705694526	0.429138488428905	not_sig
Q1875F-Gal-Q1875F-Glu	XM_006717195.1	39.18800975083574	2.462895278662835	2.34410449985664	1.0506764006525564	0.29340723832335364	0.6497517297033257	not_sig
Q1875F-Gal-Q1875F-Glu	NM_001195215.1	292.01429636835314	-0.5850863276330328	0.2496782560561805	-2.343361159577235	0.01911087365445146	0.09016069481148592	not_sig
Q1875F-Gal-Q1875F-Glu	NM_001195216.1	19.25266349646331	-2.3683129921421444	1.0786515779624444	-2.195623721810012	0.02811888689701257	0.12210732622700664	not_sig
Q1875F-Gal-Q1875F-Glu	XM_005244931.1	58.90912374971561	-0.9001942281386035	0.5611661173227129	-1.6041492890436286	0.10868114955607758	0.33668893440334674	not_sig
Q1875F-Gal-Q1875F-Glu	XM_005244932.2	6.383736060339535	2.6094168984744854	3.091993259371374	0.8439270980186419	0.3987101446597715	0.7725856714950927	not_sig
Q1875F-Gal-Q1875F-Glu	XM_005244933.1	7.63946903168145	0	2.304122172475439	0	1	1	not_sig
Q1875F-Gal-Q1875F-Glu	XM_006711194.1	6.395280374791257	-4.863123755175046	3.1455338595189377	-1.546040822437304	0.12209470915430733	0.3666130695164008	not_sig
Q1875F-Gal-Q1875F-Glu	NM_015689.3	136.05990100499258	0.17470876787312403	1.598931680164681	0.10926593677544123	0.912991563307514	1	not_sig
Q1875F-Gal-Q1875F-Glu	XM_005249976.2	185.85424517549788	7.04520008022631	2.6249825942880274	2.683903541134594	0.00727680976411087	0.04184716578647631	sig
Q1875F-Gal-Q1875F-Glu	XM_005249977.1	15.167475274559578	0	10.26863711874899	0	1	1	not_sig
Q1875F-Gal-Q1875F-Glu	XM_005249978.2	139.4286587040535	-6.471029701872352	3.2373627783172716	-1.998858374851609	0.04562367960073598	0.17804938766617434	not_sig
Q1875F-Gal-Q1875F-Glu	XM_005249979.2	99.24548687487636	-1.3552844863582505	1.270885704678082	-1.0664094193281894	0.28623860555683983	0.6393169308045685	not_sig
Q1875F-Gal-Q1875F-Glu	NM_001256404.1	86.3381146101514	3.9844566070079774	1.4529350313394895	2.742350154042764	0.00610012754313043	0.03633991853139802	sig
Q1875F-Gal-Q1875F-Glu	NM_198459.3	58.047776521313274	0.3267104071955277	1.143003352466778	0.2858350384453695	0.7750044703972738	1	not_sig
Q1875F-Gal-Q1875F-Glu	NM_001271833.1	29.00824640422264	0	1.6985925566962186	0	1	1	not_sig
Q1875F-Gal-Q1875F-Glu	XM_006710921.1	63.359395574224486	0	1.688373178227278	0	1	1	not_sig
Q1875F-Gal-Q1875F-Glu	XM_006710923.1	1.7539001305720694	0	10.268637118748988	0	1	NA	not_sig
Q1875F-Gal-Q1875F-Glu	XM_006710924.1	2.3255267991289923	0	5.467230042903876	0	1	NA	not_sig
Q1875F-Gal-Q1875F-Glu	NM_014957.2	36.577412391837406	-8.630686830344304	4.5177297959779645	-1.9104035035534916	0.05608128010313151	0.20745905680982368	not_sig
Q1875F-Gal-Q1875F-Glu	XM_005250839.1	266.1242815026683	-1.2252891103188337	1.1803825853379046	-1.0380440422781008	0.2992495512127381	0.658215010780631	not_sig
Q1875F-Gal-Q1875F-Glu	XM_005250841.1	188.1940255198661	1.3403198729119876	1.050103556748098	1.2763692345377966	0.20182502641826036	0.5148355783864749	not_sig
Q1875F-Gal-Q1875F-Glu	XM_005250842.2	16.627267563530257	-1.1649873826336032	1.6788434010226796	-0.6939226028609594	0.48773074790693993	0.858068699896812	not_sig
Q1875F-Gal-Q1875F-Glu	XM_005250843.2	4.784046553095241	0.969358417557549	7.400336029322231	0.13098843264909538	0.895784457968386	1	not_sig
Q1875F-Gal-Q1875F-Glu	XM_005250844.2	1.4959087804443605	1.5993309473663753	5.042257537349576	0.3171854939022118	0.7511028562675317	NA	NA
Q1875F-Gal-Q1875F-Glu	XM_005250845.2	12.997058350653354	-0.5141936267609577	1.8046674550359183	-0.28492430853457357	0.7757021320272158	1	not_sig
Q1875F-Gal-Q1875F-Glu	rna38387	30.369019712911783	-0.6313237708709235	1.334916592762336	-0.47293124850933826	0.6362622300928098	0.9644578088935656	not_sig
Q1875F-Gal-Q1875F-Glu	NM_001144823.1	302.4948452498215	-0.9123106781151534	0.8899280594429594	-1.0251510427553034	0.3052919243511709	0.6656052042371181	not_sig
Q1875F-Gal-Q1875F-Glu	NM_005848.3	235.9845276830087	0.37656130601836574	1.3473697195529175	0.27947882496818754	0.7798773860897605	1	not_sig
Q1875F-Gal-Q1875F-Glu	XM_005254120.2	11.655140053842244	-0.6983570853945537	8.264623124176234	-0.084499568207977	0.9326592461350708	1	not_sig
Q1875F-Gal-Q1875F-Glu	XM_005254121.1	573.1362441724726	-0.8414553590255942	0.44766339501293134	-1.8796608532205044	0.06015431400188845	0.2186917721067095	not_sig
Q1875F-Gal-Q1875F-Glu	XM_005254122.2	107.31712388274391	0.7437187437848678	0.921185727735192	0.8073493991416466	0.4194652109778671	0.7942804223975362	not_sig
Q1875F-Gal-Q1875F-Glu	XM_006720371.1	62.10505136029327	-2.94629965213522	3.3172430825342993	-0.8881771937811422	0.37444544444007494	0.7449964702558896	not_sig
Q1875F-Gal-Q1875F-Glu	NM_014856.2	8.648865639040135	7.024455229919089	10.203694186562654	0.6884227517490346	0.4911866004237131	0.861105000359832	not_sig
Q1875F-Gal-Q1875F-Glu	XM_005245678.2	494.4087661551073	-0.9022632903226652	0.6152455311168132	-1.4665092953781365	0.1425095907223151	0.40755477994047473	not_sig
Q1875F-Gal-Q1875F-Glu	XM_005245679.1	54.7592806800346	-16.219550325186358	2.4747237544268854	-6.554085196851638	5.598399975309289e-11	2.0663698339392124e-9	sig
Q1875F-Gal-Q1875F-Glu	XM_006711690.1	5.882359596655266	0	10.268637118748982	0	1	1	not_sig
Q1875F-Gal-Q1875F-Glu	XM_006711691.1	1247.4762275576718	1.7225975045617208	0.3086338188164376	5.581363413664818	2.3864042177660626e-8	5.210654660836051e-7	sig
Q1875F-Gal-Q1875F-Glu	rna5393	188.12675609231604	-0.2436135197464584	0.668897778681722	-0.3642014183790192	0.7157076079063684	1	not_sig
Q1875F-Gal-Q1875F-Glu	NM_017925.5	406.5513572975202	0.10214269259822716	0.6760983675120277	0.15107667390782462	0.8799152328080372	1	not_sig
Q1875F-Gal-Q1875F-Glu	XM_006716804.1	917.9917987079028	-0.6642956434470993	0.49437104255672826	-1.343718758306667	0.1790393491044509	0.4759122387716995	not_sig
Q1875F-Gal-Q1875F-Glu	XM_006716805.1	62.52641744710298	-2.5490915689517535	3.889369618278765	-0.6553996711888367	0.5122104631435198	0.8787312951560023	not_sig
Q1875F-Gal-Q1875F-Glu	XM_006716806.1	11.222867390201287	-4.729610906914543	4.323719640051929	-1.0938754823746475	0.27400959307223866	0.6232165306609082	not_sig
Q1875F-Gal-Q1875F-Glu	XM_006716807.1	156.22670876877717	0.5113177013073609	1.256353972901867	0.40698538177607985	0.6840187247690563	0.993180103740406	not_sig
Q1875F-Gal-Q1875F-Glu	rna39157	31.997481154643232	-0.7508689053880554	2.065705904336959	-0.3634926461756258	0.7162369053133195	1	not_sig
Q1875F-Gal-Q1875F-Glu	NM_001243254.1	182.46402103673725	-0.11431525195813971	0.7603563767116814	-0.15034430624823547	0.8804929788825373	1	not_sig
Q1875F-Gal-Q1875F-Glu	NM_015213.3	1806.492233873083	-0.6617010532586554	0.839874246649197	-0.7878572963733678	0.4307801821879911	0.8057953291160949	not_sig
Q1875F-Gal-Q1875F-Glu	XM_005252832.1	203.7753799092104	-0.6429461957924356	0.908769063774479	-0.7074912884050263	0.4792612245305318	0.8506409714118506	not_sig
Q1875F-Gal-Q1875F-Glu	XM_006718169.1	2003.531918357624	0.05870299644134263	0.2166910302224603	0.27090644398652175	0.7864629887148047	1	not_sig
Q1875F-Gal-Q1875F-Glu	rna47166	549.8562125618699	0.26079939982424644	0.6137558665217797	0.4249236773934636	0.6708923135817713	0.985406544328772	not_sig
Q1875F-Gal-Q1875F-Glu	NM_144973.3	1215.4108356852084	-0.04436104501594744	0.2704662286213803	-0.16401694674438447	0.8697178029043655	1	not_sig
Q1875F-Gal-Q1875F-Glu	XM_005253330.1	18.536895060272133	2.220579879552735	1.038262202569304	2.1387467193331746	0.03245618667442767	0.13686163665278483	not_sig
Q1875F-Gal-Q1875F-Glu	XM_006719040.1	184.95911513352084	0.5498102205871824	0.5791387196930488	0.9493584212062168	0.34243834976858184	0.7090520725337501	not_sig
Q1875F-Gal-Q1875F-Glu	NM_152678.2	397.4000592780257	-0.3826127695541732	0.2716511493327927	-1.4084710132606295	0.1589916443709678	0.4393690963470326	not_sig
Q1875F-Gal-Q1875F-Glu	XM_005264943.2	2.236069991032815	-4.9630613809721416	2.943355570790444	-1.6861915801899874	0.09175890511310746	NA	NA
Q1875F-Gal-Q1875F-Glu	XM_006713019.1	20.092405573002097	-0.3706311756474863	1.009416743800439	-0.36717359596400734	0.7134895332896416	1	not_sig
Q1875F-Gal-Q1875F-Glu	XM_006713020.1	28.04685955019576	0.16329004711395434	0.6999787737181403	0.2332785696437506	0.8155450985342668	1	not_sig
Q1875F-Gal-Q1875F-Glu	rna17118	294.2609277295163	0.1193252189377956	0.48688385291810865	0.2450794336731998	0.8063949269544742	1	not_sig
Q1875F-Gal-Q1875F-Glu	NM_001001794.3	25.533569293993935	-1.7782737340447885	1.131065993489045	-1.5722104141415087	0.11590176104199013	0.35281151199980704	not_sig
Q1875F-Gal-Q1875F-Glu	XM_005261914.1	14.062368688726997	0.4567268887635011	1.5592939940487176	0.2929062065952082	0.7695938446431045	1	not_sig
Q1875F-Gal-Q1875F-Glu	XM_005261915.1	2.521382224485149	7.138084395472735	7.886207308544504	0.9051352717723768	0.3653937280441753	NA	NA
Q1875F-Gal-Q1875F-Glu	rna83845	2.0122861884266627	2.760160582656859	4.7575731804914145	0.5801614558395	0.5618057435536274	NA	NA
Q1875F-Gal-Q1875F-Glu	NM_003677.3	3508.15247029025	0.17257448910884157	0.11746526840713838	1.4691533203729028	0.14179120814560722	0.40615441162191257	not_sig
Q1875F-Gal-Q1875F-Glu	NM_001114120.2	676.4360135770362	-1.4866459163975898	0.3860564639199088	-3.850850990299722	1.1770810367959376e-4	0.00118839288291559	not_sig
Q1875F-Gal-Q1875F-Glu	NM_017779.5	1113.4765807078336	-2.044379177687481	0.18330903454495232	-11.152637308698193	6.951494079491563e-29	1.5910232074436315e-26	sig
Q1875F-Gal-Q1875F-Glu	NM_001145208.1	34.12905600170778	-0.08463203427531031	1.426822531456799	-0.05931503912326098	0.9527011827170824	1	not_sig
Q1875F-Gal-Q1875F-Glu	NM_018369.2	426.62961975054617	-1.97501834180301	0.27097517650042235	-7.288558189387992	3.132895791864001e-13	1.6871565279126425e-11	sig
Q1875F-Gal-Q1875F-Glu	NM_152317.2	14.339554212475814	0.1364500962734291	0.6452996967137554	0.21145228638462568	0.8325343603302378	1	not_sig
Q1875F-Gal-Q1875F-Glu	XM_005268628.1	13.237824547494387	-0.01885076135824293	0.5758476280857742	-0.03273567596502292	0.9738853738221304	1	not_sig
Q1875F-Gal-Q1875F-Glu	rna54592	3.124550055002317	-0.6169464909454085	1.8045295741393113	-0.34188771399862894	0.7324353959355248	1	not_sig
Q1875F-Gal-Q1875F-Glu	NM_001007188.2	50.76034774218211	-0.8375889657838108	0.924040761572658	-0.9064415777051744	0.3647021743246733	0.7346778417790708	not_sig
Q1875F-Gal-Q1875F-Glu	NM_001242897.1	56.349691191134504	3.341504921027573	2.0573986181202124	1.6241407433629038	0.10434577411714946	0.3270525858921574	not_sig
Q1875F-Gal-Q1875F-Glu	NM_014662.3	213.683696768221	-0.4644159895626431	0.5362370570836699	-0.8660647066959036	0.38645467830553143	0.7586353538573187	not_sig
Q1875F-Gal-Q1875F-Glu	XM_005261863.1	7.053572560519076	26.86242234374566	10.20470654634487	2.6323561801360436	0.00847949150831524	0.04727344178428727	sig
Q1875F-Gal-Q1875F-Glu	XM_005261864.1	45.207434296027955	-1.293702514482816	2.5765409866030975	-0.5021082611181081	0.6155913694208618	0.9508929896796848	not_sig
Q1875F-Gal-Q1875F-Glu	XM_005261867.1	6.871037146657045	5.509759882434635	3.2041026609107015	1.7195953018773118	0.0855060307692564	0.28302170478909144	not_sig
Q1875F-Gal-Q1875F-Glu	XM_006724384.1	51.51137195248026	-2.8305863682369297	1.5820723171750268	-1.7891637047864342	0.0735884550613983	0.2531186121494645	not_sig
Q1875F-Gal-Q1875F-Glu	XM_006724385.1	2.687655204969411	-3.280756623271736	10.212772594620713	-0.3212405439243581	0.7480281093958632	NA	NA
Q1875F-Gal-Q1875F-Glu	rna82933	0.5295312104663754	0	10.268637118748988	0	1	NA	not_sig
Q1875F-Gal-Q1875F-Glu	rna82942	13.94851364980592	-4.592214982261206	3.2289721721712414	-1.4221909441769165	0.15497082698185757	0.4316082332521662	not_sig
Q1875F-Gal-Q1875F-Glu	NM_001077242.1	323.1152534091274	1.630225233717523	1.641622625768384	0.993057239908882	0.32068206060085014	0.6836914327310843	not_sig
Q1875F-Gal-Q1875F-Glu	NM_001283012.1	1.9486874438060664	7.514874906151298	10.20286539101358	0.7365455309025448	0.4613987693823925	NA	NA
Q1875F-Gal-Q1875F-Glu	NM_022783.3	767.5543382295507	-0.5167007057161438	0.18099790190586665	-2.8547331227345905	0.00430730069274287	0.0272625545574743	not_sig
Q1875F-Gal-Q1875F-Glu	NM_015954.2	779.1526649579959	-0.3854526303751343	0.1854705229075965	-2.0782419994964436	0.03768707554889449	0.15369827294890803	not_sig
Q1875F-Gal-Q1875F-Glu	XM_006719083.1	35.94105824904891	4.16683261441524	0.8770065835210792	4.751198785402377	2.0221421553277986e-6	3.044675007910296e-5	sig
Q1875F-Gal-Q1875F-Glu	NM_001134671.2	27.547554996371375	-2.2390894264097496	1.9587319197193709	-1.1431321478288596	0.2529837285709356	0.5934011893843952	not_sig
Q1875F-Gal-Q1875F-Glu	NM_024295.5	1902.650587381975	-0.31307794569651076	0.13874867757649034	-2.2564391327183277	0.02404314320186558	0.10815511675644858	not_sig
Q1875F-Gal-Q1875F-Glu	XM_006716657.1	993.7186223806772	-0.21387740210032333	0.6711832009313914	-0.31865726347669115	0.7499864252188929	1	not_sig
Q1875F-Gal-Q1875F-Glu	NM_016041.3	1200.5978611041205	-0.1843901911114369	0.1590707323356499	-1.1591710706552936	0.24638646097038147	0.5844240344697658	not_sig
Q1875F-Gal-Q1875F-Glu	XM_005256672.2	99.1368881089401	3.2140224420748686	0.6295914862312512	5.104933138969333	3.309114941832768e-7	5.762625843678069e-6	sig
Q1875F-Gal-Q1875F-Glu	XM_006721539.1	14.612465065292309	6.292783240051316	2.547970785193139	2.4697234664620837	0.01352175344109409	0.06838643143119383	not_sig
Q1875F-Gal-Q1875F-Glu	NM_001002862.2	20.492717854606543	1.3560822600889495	1.3432993107393727	1.0095160842020687	0.3127271918216196	0.6745581315344494	not_sig
Q1875F-Gal-Q1875F-Glu	NM_001135751.1	10.540802172651231	1.5186810236854649	1.1390113189168936	1.3333326881506375	0.18242265108475103	0.4818872395489229	not_sig
Q1875F-Gal-Q1875F-Glu	NM_198440.3	18.82718833418573	0.10005417543347112	1.1532122294321117	0.08676128545978207	0.9308612612644444	1	not_sig
Q1875F-Gal-Q1875F-Glu	XM_005261824.2	1.3364429458286935	5.339312184685928	6.866944199097303	0.7775383096003328	0.4368412414320718	NA	NA
Q1875F-Gal-Q1875F-Glu	NM_001927.3	35.74556794929969	-1.1693752186117905	1.5703158353207567	-0.7446751744517247	0.45646811045651103	0.8310737983196992	not_sig
Q1875F-Gal-Q1875F-Glu	NM_015704.2	1614.8962769852772	0.5346506172709193	0.17103188449032525	3.126028920655218	0.00177184125990934	0.01285757363241788	not_sig
Q1875F-Gal-Q1875F-Glu	XM_005261571.2	109.6668041787203	0.32460553851061436	0.31923208626151994	1.016832431576732	0.3092331510559329	0.6699528899736126	not_sig
Q1875F-Gal-Q1875F-Glu	NM_016076.3	1516.8614459241533	-0.5940557413349331	0.49991540113004057	-1.1883125424663687	0.23471029808722277	0.56735949655032	not_sig
Q1875F-Gal-Q1875F-Glu	XM_005273154.1	1288.3168718616048	-0.12248535795165932	0.29556043630228235	-0.4144172998391039	0.6785685214455512	0.9897073227498052	not_sig
Q1875F-Gal-Q1875F-Glu	NM_001144074.1	165.93249934669825	-0.19267919375202705	0.3777232108675759	-0.510106840692873	0.6099766129803764	0.9470995788569592	not_sig
Q1875F-Gal-Q1875F-Glu	NM_017996.3	42.004524009435535	0.735128943008455	1.2840388937045095	0.5725129874279549	0.5669744897462035	0.9190188795190604	not_sig
Q1875F-Gal-Q1875F-Glu	XM_006720597.1	8.398176350164968	1.3093261699577816	0.9477423240473374	1.3815212603002671	0.1671187454882654	0.45435879745942576	not_sig
Q1875F-Gal-Q1875F-Glu	XM_006720598.1	12.940232896767284	0.4125944943265093	0.7691479345185087	0.5364306082220658	0.5916609821139853	0.9353185455690864	not_sig
Q1875F-Gal-Q1875F-Glu	XM_006720599.1	3.625871848691576	-0.9740324512153744	4.087816230497181	-0.2382769665496699	0.8116662849544738	1	not_sig
Q1875F-Gal-Q1875F-Glu	rna62806	64.70889439875677	0.07463776862964103	1.0068264524180237	0.07413171202483684	0.9409055821277283	1	not_sig
Q1875F-Gal-Q1875F-Glu	rna62807	4.968389515478199	6.005715598221361	7.217089840255863	0.8321519796971856	0.4053231649807056	0.7792787323907654	not_sig
Q1875F-Gal-Q1875F-Glu	NM_014015.3	510.6400893067732	1.69007912536953	0.2654227971952722	6.367497981441793	1.9213657743836302e-10	6.39225052051265e-9	sig
Q1875F-Gal-Q1875F-Glu	NM_004401.2	1038.4900162052322	0.07470085908937973	0.331550807502743	0.2253074261891572	0.8217401229234398	1	not_sig
Q1875F-Gal-Q1875F-Glu	NM_213566.1	361.41220883593513	1.1162085589451658	0.2989579007483276	3.733664693761769	1.887136948360772e-4	0.0018087902570903	not_sig
Q1875F-Gal-Q1875F-Glu	NM_001282669.1	15.847755200912829	1.1756972265030818	4.5253247205363385	0.2598039475858296	0.7950150057611743	1	not_sig
Q1875F-Gal-Q1875F-Glu	NM_004402.3	164.6048909197702	-0.732069783950241	0.30000409490765984	-2.440199305198049	0.01467916078678441	0.07298014111878037	not_sig
Q1875F-Gal-Q1875F-Glu	rna405	21.87289178837664	-0.20899209822681267	1.9145851741636553	-0.10915790064973542	0.9130772511276796	1	not_sig
Q1875F-Gal-Q1875F-Glu	NM_001127453.1	1278.5652833409556	0.1495884816786939	0.07542383651521799	1.983305127265861	0.04733335704051573	0.1829666401834548	not_sig
Q1875F-Gal-Q1875F-Glu	NM_001127454.1	6.408185983300215	0	3.2036906158222687	0	1	1	not_sig
Q1875F-Gal-Q1875F-Glu	NM_004403.2	20.7311948516097	-0.8866418212790096	1.8285115223115047	-0.4848981318740422	0.6277486076250774	0.959343283012892	not_sig
Q1875F-Gal-Q1875F-Glu	NM_001083885.2	82.75359407549306	0.2568015130694431	0.4012463280430717	0.640009627806181	0.52216634013205665	0.8866336238450264	not_sig
Q1875F-Gal-Q1875F-Glu	NM_001173425.1	8.605264232716188	0.462230402968667	5.159965048845076	0.0895801422283132	0.928620865159092	1	not_sig
Q1875F-Gal-Q1875F-Glu	NM_015404.3	15.63515308385582	-0.33674669102762106	3.8411137453035704	-0.08766902345429173	0.9301397405007132	1	not_sig
Q1875F-Gal-Q1875F-Glu	XM_005251895.2	7.587011436265338	3.119999500477591	4.7833183663330985	0.652266744868456	0.5142291091153505	0.880573765527432	not_sig
Q1875F-Gal-Q1875F-Glu	XM_005251897.2	8.655110702258092	-4.08813297226923	5.35381735810125	-0.7635921621575639	0.4451103214955347	0.8209193453641654	not_sig
Q1875F-Gal-Q1875F-Glu	XM_005251898.2	61.57756935396678	0.42701259742721315	0.7594684470526601	0.5622519264419222	0.5739443870505903	0.9236872437000772	not_sig
Q1875F-Gal-Q1875F-Glu	XM_006717041.1	0.960520687019154	0	10.26863711874899	0	1	NA	not_sig
Q1875F-Gal-Q1875F-Glu	XM_005246626.1	8.4448015264084475	4.346719321815783	2.214237041415817	1.963077683424727	0.04963714821067063	0.18973324517822213	not_sig
Q1875F-Gal-Q1875F-Glu	XM_005246627.1	4.270808295852471	-1.0179148207967486	2.9332167574483456	-0.3470302077785242	0.7285686248214558	1	not_sig
Q1875F-Gal-Q1875F-Glu	XM_005246629.1	3.5407357535136725	5.015690133739165	5.046579487371165	0.9938791504801818	0.3202817059767259	0.683377018896323	not_sig
Q1875F-Gal-Q1875F-Glu	XM_006712554.1	24.081287583611655	-0.5097733582362306	0.6292239519500104	-0.8101620363566998	0.4178470534366746	0.7925042630902088	not_sig
Q1875F-Gal-Q1875F-Glu	NM_012079.5	494.7617992515744	2.0806941999930277	0.31890969813452075	6.5243992646324624	6.827461749038045e-11	2.4860107169721774e-9	sig
Q1875F-Gal-Q1875F-Glu	NM_001253891.1	8.987344053688997	-3.9389018109710383	4.002843597621919	-0.9840259093088553	0.32510277387534053	0.6885635384219184	not_sig
Q1875F-Gal-Q1875F-Glu	NM_032564.4	191.31505532612633	1.1766276203282318	0.4285062307225549	2.745882173858199	0.00603484331660914	0.03601377571364427	not_sig
Q1875F-Gal-Q1875F-Glu	rna82094	66.28849031912024	0.2738467333198702	0.3225624403731437	0.8489727849376429	0.3958964360650477	0.7689645191961685	not_sig
Q1875F-Gal-Q1875F-Glu	NM_022719.2	189.41430885378028	0.06723973237283738	0.19696193510498297	0.3413844016966925	0.732814216215029	1	not_sig
Q1875F-Gal-Q1875F-Glu	XM_005261282.2	225.14506824250975	1.299791927623004	0.30468840928641644	4.265971031412487	1.990346066704028e-5	2.426083265520259e-4	not_sig
Q1875F-Gal-Q1875F-Glu	XM_006724329.1	6.975083455930096	-0.9453952282113672	1.6039411128379744	-0.5894201605310858	0.5555794556748026	0.9114001356429672	not_sig
Q1875F-Gal-Q1875F-Glu	XM_006724331.1	80.6584353969874	-0.43113349717346783	0.4431021715021175	-0.9729889061746734	0.3305588158115481	0.694723676683875	not_sig
Q1875F-Gal-Q1875F-Glu	NM_001173533.1	474.86534577599423	-0.26762392969621207	1.3039803122245128	-0.2052361735735577	0.837387608514797	1	not_sig
Q1875F-Gal-Q1875F-Glu	NM_001173534.1	226.58274658885185	1.7146940575179757	2.104001324606247	0.8149681454401516	0.4150905441134618	0.7901701327643309	not_sig
Q1875F-Gal-Q1875F-Glu	NM_001184781.1	79.1196777189224	0	5.265387309918672	0	1	1	not_sig
Q1875F-Gal-Q1875F-Glu	NM_005137.2	587.1980628061534	-1.000373978896674	0.9687784778007956	-1.0326137520804577	0.3017846899112159	0.6612204573857096	not_sig
Q1875F-Gal-Q1875F-Glu	rna82091	15.768510514068442	0	10.268637118748986	0	1	1	not_sig
Q1875F-Gal-Q1875F-Glu	rna82081	1.479045746762996	-1.865516667929007	10.232622397292989	-0.18231071132093413	0.855338893133915	NA	NA
Q1875F-Gal-Q1875F-Glu	rna82082	7.460969432371048	0.6200176524172825	1.4228754418119418	0.4357497741529148	0.6630182882829396	0.9806312668750468	not_sig
Q1875F-Gal-Q1875F-Glu	NM_033257.3	555.2735962278047	2.4525161847099035	0.443124084660138	5.534603668836699	3.1193288994209666e-8	6.680106684023144e-7	sig
Q1875F-Gal-Q1875F-Glu	NM_001190326.1	16.055150009788814	0.0540755897175912	3.1026134486115513	0.01742904509802551	0.9860943380345404	1	not_sig
Q1875F-Gal-Q1875F-Glu	NM_022720.6	879.9733607693291	-0.4299960690299064	0.3544390737361335	-1.213173436261777	0.2250635179124696	0.5525599289501242	not_sig
Q1875F-Gal-Q1875F-Glu	XM_006724268.1	320.74982126123524	1.4034155208845214	0.3567105322707675	3.934325998031462	8.343048321776239e-5	8.700801492286903e-4	not_sig
Q1875F-Gal-Q1875F-Glu	NM_001345.4	91.8100876743385	-1.912077330327779	1.6040911594585014	-1.1920004165930604	0.23326108192123937	0.5655238085792547	not_sig
Q1875F-Gal-Q1875F-Glu	NM_201444.2	31.18823002995204	-0.12832112751106062	2.28034250333817	-0.05627274294243634	0.9551245323986226	1	not_sig
Q1875F-Gal-Q1875F-Glu	NM_201445.1	39.95116958906605	-2.5908038661413064	1.9860600896608724	-1.3044941991577386	0.19206513607435463	0.4984457300055689	not_sig
Q1875F-Gal-Q1875F-Glu	NM_201554.1	462.8426558301929	0.4668000970810963	0.727172676848673	0.6419384445301964	0.5209131512391905	0.8858944947167392	not_sig
Q1875F-Gal-Q1875F-Glu	XM_005268689.1	65.60265530206736	0.0941564634748268	0.8783374026882161	0.10719851299358772	0.914631495092498	1	not_sig
Q1875F-Gal-Q1875F-Glu	XM_005268690.1	9.45252555641678	5.883395346886709	5.184303197998478	1.134847851714794	0.2564390727706042	0.5980312219251881	not_sig
Q1875F-Gal-Q1875F-Glu	rna53494	2.1616263257558224	0	10.268637118748984	0	1	NA	not_sig
Q1875F-Gal-Q1875F-Glu	XM_005249629.1	0.9224461003164472	0	10.26863711874898	0	1	NA	not_sig
Q1875F-Gal-Q1875F-Glu	XM_005249631.1	9.11718775940406	0	10.268637118748986	0	1	1	not_sig
Q1875F-Gal-Q1875F-Glu	NM_003648.2	8.16327520946208	-26.420117051633618	10.201716905017882	-2.5897716333060026	0.0096039619685437	0.05222562001138003	not_sig
Q1875F-Gal-Q1875F-Glu	NM_152879.2	933.509743147344	0.2190098684785612	0.7178666329777329	0.30508434076410756	0.7603019172966178	1	not_sig
Q1875F-Gal-Q1875F-Glu	XM_005246107.2	11.581225331171275	0	10.268637118748986	0	NA	NA	not_sig
Q1875F-Gal-Q1875F-Glu	XM_005246108.1	458.18312720430583	-1.1640717683323354	1.193460565821971	-0.9753751415578656	0.3293742097307454	0.6932273702100663	not_sig
Q1875F-Gal-Q1875F-Glu	XM_005246109.2	262.3505691215529	-0.969409501873264	0.7143628677159503	-1.3570267236492577	0.17477271944680378	0.46814362586155706	not_sig
Q1875F-Gal-Q1875F-Glu	XM_005246110.2	354.8195891907518	1.6905029312778332	1.161940379903354	1.454896447800913	0.14569793138442114	0.4139468153661173	not_sig
Q1875F-Gal-Q1875F-Glu	rna14529	4.403391644522623	5.701328312276386	10.20794191457274	0.5585188826493257	0.5764901140809893	0.9255760731775072	not_sig
Q1875F-Gal-Q1875F-Glu	rna14531	25.416291304588505	-1.4746665377904176	2.501808466746327	-0.5894402219000655	0.5555660014832562	0.9114001356429672	not_sig
Q1875F-Gal-Q1875F-Glu	NM_003647.2	857.9995531147208	0.3554998830732078	0.13009040773908015	2.732714035197946	0.00628148436549849	0.03721705078589816	not_sig
Q1875F-Gal-Q1875F-Glu	XM_005257749.2	16.253564674341657	0.2992528892651571	1.225999664148643	0.24408888355851535	0.8071619818448196	1	not_sig
Q1875F-Gal-Q1875F-Glu	XM_006722143.1	7.704675031620907	-1.3064727968174026	1.4904774868673802	-0.876546481465674	0.38073301907517	0.752773637560579	not_sig
Q1875F-Gal-Q1875F-Glu	NM_001080744.1	7.948264213279585	1.6480194601767104	10.13699071891543	0.16257482184545535	0.870853212474151	1	not_sig
Q1875F-Gal-Q1875F-Glu	NM_001080745.1	49.97157119346164	-0.08525008059017394	0.5658369351719251	-0.15066192270441195	0.8802424115713656	1	not_sig
Q1875F-Gal-Q1875F-Glu	NM_001204504.1	82.13962663790507	-1.13126131164483	3.6550019731419994	-0.3095104516926836	0.7569332629277258	1	not_sig
Q1875F-Gal-Q1875F-Glu	NM_152910.4	231.19760894327368	-0.519258145889824	1.4526882252807127	-0.35744637896372033	0.720757661506243	1	not_sig
Q1875F-Gal-Q1875F-Glu	NM_178009.3	54.099145713915846	-0.7686368463790302	1.5902837109760934	-0.48333315689139006	0.6288592009827869	0.9598876594393488	not_sig
Q1875F-Gal-Q1875F-Glu	XM_005266271.1	320.6042240015822	-0.664989516630902	0.4737791029473644	-1.403585579216187	0.16044229181225148	0.4418303387565402	not_sig
Q1875F-Gal-Q1875F-Glu	NM_004717.2	103.40305923561324	-3.2159557630993505	1.4014106154304329	-2.29479906009674	0.02174464254515206	0.09980343187151802	not_sig
Q1875F-Gal-Q1875F-Glu	XM_006716174.1	50.0960593607822	-1.0062127250691224	1.2289483303511208	-0.8187591782492915	0.4129238255982144	0.7876833863212255	not_sig
Q1875F-Gal-Q1875F-Glu	NM_001013742.2	9.046341955913975	0	10.26863711874899	0	1	1	not_sig
Q1875F-Gal-Q1875F-Glu	NM_001347.3	247.800248302525	2.515101674733163	0.448325703794661	5.609987679593567	2.0234101968496453e-8	4.484919756683424e-7	sig
Q1875F-Gal-Q1875F-Glu	rna20144	4.726559231913938	1.7935740278221997	1.150259995938456	1.559277062712145	0.11893081817528632	0.3593014252333871	not_sig
Q1875F-Gal-Q1875F-Glu	NM_001199266.1	5.566734374074411	-6.080647882732391	10.202576122731124	-0.5959914250661493	0.5511809551771432	0.9085149094370638	not_sig
Q1875F-Gal-Q1875F-Glu	NM_001199267.1	2.8760419183234425	0	10.26863711874899	0	1	NA	not_sig
Q1875F-Gal-Q1875F-Glu	NM_001199268.1	42.91138227422896	1.7801882207739586	1.1476904101745211	1.5511049016287048	0.12087654673501502	0.3637862517176842	not_sig
Q1875F-Gal-Q1875F-Glu	NM_003646.3	161.0276110530101	-1.3420378965120023	1.8796019286942975	-0.7140011275920936	0.475226482200449	0.8474844267509042	not_sig
Q1875F-Gal-Q1875F-Glu	NM_201533.3	18.39330869455543	-2.6102548640016705	2.5749123226349524	-1.0137257261367842	0.31071364484942005	0.6718260361916438	not_sig
Q1875F-Gal-Q1875F-Glu	XM_005253179.2	14.173842172879766	-1.7251527013147858	1.028480749389154	-1.67737967126697	0.09346826200098414	0.3021584498560095	not_sig
Q1875F-Gal-Q1875F-Glu	XM_005253182.2	356.62768536651777	-0.16502786841338762	0.551134197350442	-0.29943318561387267	0.7646095445615351	1	not_sig
Q1875F-Gal-Q1875F-Glu	XM_006718354.1	1.8623907371558424	0	8.798754712017816	0	1	NA	not_sig
Q1875F-Gal-Q1875F-Glu	XM_006718355.1	330.75131666223405	0.35902395742579063	0.34980279873909037	1.0263610203232767	0.3047214443966654	0.664983570056112	not_sig
Q1875F-Gal-Q1875F-Glu	NM_080916.2	13.74741309013027	5.0204059813924005	2.8586589818591484	1.756210171710424	0.07905252852787112	0.2670575271854834	not_sig
Q1875F-Gal-Q1875F-Glu	NM_080918.2	414.7033276542525	3.3684209634527957	0.45580600429677537	7.390032012960532	1.4679346716760526e-13	8.326121602597383e-12	sig
Q1875F-Gal-Q1875F-Glu	XM_005264173.1	617.8360061602431	0.23943325775727492	0.20507438193210004	1.167543481060209	0.24299095960258685	0.5793721754676505	not_sig
Q1875F-Gal-Q1875F-Glu	XM_005264174.1	43.28158604997374	0.920230189739638	1.0300199417088165	0.8934100714719799	0.3716376111402314	0.7419408785848367	not_sig
Q1875F-Gal-Q1875F-Glu	rna10615	61.075633450354054	-0.594726976372281	0.4253977850798312	-1.398049066618137	0.16209833328223405	0.4447258901487732	not_sig
Q1875F-Gal-Q1875F-Glu	rna10618	3.629668257191313	-0.7934278353411579	1.5838825711134932	-0.5009385479779389	0.6164143721859334	0.9515600455503868	not_sig
Q1875F-Gal-Q1875F-Glu	rna10619	19.801959112155096	-0.03261237976059374	0.3559109892486979	-0.09163071876323936	0.9269914440698936	1	not_sig
Q1875F-Gal-Q1875F-Glu	NM_014762.3	14140.562233557484	-0.5593286621180097	0.1820278662790338	-3.0727639319828355	0.00212086191144869	0.01503073658780086	not_sig
Q1875F-Gal-Q1875F-Glu	NM_001163817.1	128.22264452318194	4.274902095208874	1.808421557771469	2.3638858300698793	0.01808438474978257	0.08630273083420396	not_sig
Q1875F-Gal-Q1875F-Glu	NM_001360.2	3698.459184776575	-1.586156385724914	0.4842989510389084	-3.2751596556678955	0.00105602274083945	0.00817703879736552	sig
Q1875F-Gal-Q1875F-Glu	NM_001243564.1	183.6639323529347	-9.194497023928164	1.484430194432523	-6.193957155016704	5.867218184525334e-10	1.7683747318297763e-8	sig
Q1875F-Gal-Q1875F-Glu	NM_001243565.1	20.211498275884352	6.197763396348097	5.641646218064194	1.098573564663316	0.2719541136183287	0.6203302855038475	not_sig
Q1875F-Gal-Q1875F-Glu	NM_024887.3	3.8272954379029738	-4.088780899637696	10.207673660709784	-0.40055952370183673	0.6887444511703117	0.9960663052919476	not_sig
Q1875F-Gal-Q1875F-Glu	NM_205861.2	521.8339424234962	0.8002652131219898	0.4534060513354736	1.765007791062489	0.07756245631639136	0.2631542644535973	not_sig
Q1875F-Gal-Q1875F-Glu	XM_006710912.1	269.61059262633694	-0.7315045330964522	0.6019083416965126	-1.2153088475807885	0.224248318692947	0.5514317263072525	not_sig
Q1875F-Gal-Q1875F-Glu	XM_006710913.1	44.42986248647533	-21.499910151716815	3.081898157056589	-6.976190988819245	3.0329036261323176e-12	1.3760256911907226e-10	sig
Q1875F-Gal-Q1875F-Glu	XM_006710914.1	15.8202409765544	0	5.841614321043051	0	1	1	not_sig
Q1875F-Gal-Q1875F-Glu	XM_006710915.1	23.388877998049004	3.92852564341283	4.226476476837151	0.9295037284468008	0.35262809388654415	0.7203178387670469	not_sig
Q1875F-Gal-Q1875F-Glu	XM_006710916.1	16.292179695274836	0	7.85296539334316	0	1	1	not_sig
Q1875F-Gal-Q1875F-Glu	XM_006710917.1	2.4386908407175616	-5.773372915546328	10.202982498471986	-0.5658514965022196	0.571494736153858	NA	NA
Q1875F-Gal-Q1875F-Glu	XM_006710918.1	6.3889295006343225	0	10.268637118748984	0	1	1	not_sig
Q1875F-Gal-Q1875F-Glu	XM_006710919.1	110.9273969890568	-0.02465118623201648	1.646435547699718	-0.01497245748031701	0.9880541536664996	1	not_sig
Q1875F-Gal-Q1875F-Glu	XM_006710920.1	79.65724436455103	0.1984920701552298	0.5170037577770209	0.38392771265085784	0.7010320257730291	1	not_sig
Q1875F-Gal-Q1875F-Glu	XM_005258748.2	9.142801792115351	4.05880850377307	1.118076009528219	3.63017225053037	2.832321433278624e-4	0.00259948899465321	sig
Q1875F-Gal-Q1875F-Glu	NM_000791.3	2867.1696024478156	-0.9752660618825448	0.12480237692221938	-7.814483072628979	5.518905013433063e-15	3.891928778936538e-13	not_sig
Q1875F-Gal-Q1875F-Glu	XM_005248455.2	528.9809191517181	-1.3917674092521073	0.7629127098457856	-1.824281325098697	0.06810955221953127	0.2392552838715108	not_sig
Q1875F-Gal-Q1875F-Glu	NM_001195643.1	47.07139066934377	-0.22498367361852656	1.5757908360768922	-0.1427750869389802	0.8864678132210664	1	not_sig
Q1875F-Gal-Q1875F-Glu	NM_176815.4	262.2078312130367	-0.3487142060015236	0.2610380607625113	-1.3358749485914194	0.18159015036761111	0.48030561982390174	not_sig
Q1875F-Gal-Q1875F-Glu	NM_001361.4	193.79889538588637	-0.02869350126135579	0.1715966500831498	-0.16721481012276124	0.8672010316899239	1	not_sig
Q1875F-Gal-Q1875F-Glu	XM_005255827.1	4.829835188357672	1.644451758787543	4.386155040864377	0.37491874853185114	0.7077208951197189	1	not_sig
Q1875F-Gal-Q1875F-Glu	XM_005255828.2	7.491558606358044	3.948690072495832	1.0035710497776704	3.9346392797705936	8.332173991564614e-5	8.69122881382573e-4	sig
Q1875F-Gal-Q1875F-Glu	XM_005255829.1	7.408676702469665	2.4944965998224715	2.161397084257853	1.1541130586279995	0.248453820287622	0.5872045117912065	not_sig
Q1875F-Gal-Q1875F-Glu	NM_001206974.1	484.53760889762026	2.657828323652158	0.6067992230084114	4.380078653487852	1.1863647934269688e-5	1.516771826169921e-4	sig
Q1875F-Gal-Q1875F-Glu	NM_001930.3	840.3341246225403	-0.8597070085016707	0.35439994878914594	-2.4258101939319485	0.01527425638897508	0.07535417403290746	not_sig
Q1875F-Gal-Q1875F-Glu	NM_013406.2	5.6670679505399	2.4434705212550027	2.1296410186381616	1.1473626305420832	0.2512317790293378	0.5907539336504056	not_sig
Q1875F-Gal-Q1875F-Glu	rna74540	162.57157515682147	2.8570689618880443	0.4414415275440002	6.472134549242808	9.662801613153724e-11	3.4108760230980062e-9	sig
Q1875F-Gal-Q1875F-Glu	NM_001136050.2	194.69463602291137	-0.7944072140843915	1.375885875291684	-0.5773787116725647	0.5636836519062887	0.9168271998059054	not_sig
Q1875F-Gal-Q1875F-Glu	rna57983	33.78078348801032	1.8501390962873885	0.9955400178808412	1.858427650377824	0.06310830874478977	0.22632671685041456	not_sig
Q1875F-Gal-Q1875F-Glu	NM_024308.3	11.56189657233795	-3.794956411140216	3.4811528432622665	-1.090143576569846	0.2756499033137848	0.6251722735275876	not_sig
Q1875F-Gal-Q1875F-Glu	XM_005257658.1	33.09432401646254	0.6253311397843256	0.9645062827741656	0.6483432518300597	0.5167629652847963	0.882561003965975	not_sig
Q1875F-Gal-Q1875F-Glu	XM_006722077.1	112.9860406796486	0.6477954333344786	0.3294104065461778	1.9665299591671177	0.04923742514649076	0.18869070955376657	not_sig
Q1875F-Gal-Q1875F-Glu	XM_006722078.1	2.6047276353069773	0.3005458417370101	1.2098797202240663	0.2484096862796823	0.8038174398510868	NA	not_sig
Q1875F-Gal-Q1875F-Glu	NM_001031719.2	19.88505571282302	2.5358290455799257	0.5635507565400553	4.499734968237395	6.803823701800014e-6	9.21337648029274e-5	sig
Q1875F-Gal-Q1875F-Glu	NM_001270424.1	18.382837662937632	-3.998261711638113	1.34418986631912	-2.974476903762715	0.0029348854877246	0.01980593776288866	sig
Q1875F-Gal-Q1875F-Glu	NM_024705.2	12.074263204753509	0.12599881280822503	0.8017279357139256	0.15715906505867872	0.8751194886844398	1	not_sig
Q1875F-Gal-Q1875F-Glu	XM_005266527.2	31.028833749274277	1.7453632571957616	0.5914428735021571	2.9510259323285193	0.00316720324514677	0.02111249200002405	sig
Q1875F-Gal-Q1875F-Glu	XM_005266528.2	4.323470297765378	0.7093994733085525	1.181426925692142	0.6004598827751865	0.5481997892814188	0.9062265435312212	not_sig
Q1875F-Gal-Q1875F-Glu	XM_005266532.2	3.1735989711472037	-2.313114802594243	1.212922728209156	-1.9070586681226491	0.05651299071045839	0.2086195282073575	not_sig
Q1875F-Gal-Q1875F-Glu	NM_144683.3	192.88058694028163	2.002446029977969	0.3857764741273662	5.190689853515667	2.0951636666782218e-7	3.832138810676385e-6	sig
Q1875F-Gal-Q1875F-Glu	NM_005794.3	1226.7400177120091	1.31670046634439	0.3547556212026867	3.711570409738776	2.0597735371486635e-4	0.00195421771294606	not_sig
Q1875F-Gal-Q1875F-Glu	NM_182908.4	29.04759526058162	0	8.598473744708706	0	1	1	not_sig
Q1875F-Gal-Q1875F-Glu	XM_005267249.1	0.9610911085979148	0	10.26863711874899	0	1	NA	not_sig
Q1875F-Gal-Q1875F-Glu	XM_006720000.1	2.661123286512187	0	10.268637118748993	0	1	NA	not_sig
Q1875F-Gal-Q1875F-Glu	rna57874	5.758859300465594	-1.2802506518277992	6.904044003747537	-0.1854348916566689	0.8528879433727073	1	not_sig
Q1875F-Gal-Q1875F-Glu	rna57876	0.9204806057172484	0	10.26863711874899	0	1	NA	not_sig
Q1875F-Gal-Q1875F-Glu	rna57880	324.0207491352553	0.9718578052911516	1.1198156644037232	0.8678730224841462	0.38546384898023606	0.7574953672108532	not_sig
Q1875F-Gal-Q1875F-Glu	NM_004753.5	360.5125044407398	-1.0836857565060716	0.4312783970598504	-2.5127290490176897	0.01198013072386592	0.06227287254903765	not_sig
Q1875F-Gal-Q1875F-Glu	XM_005263533.2	912.672453951498	1.4034826973577523	0.35390358075269057	3.965720534312741	7.317455921573738e-5	7.733484440058594e-4	not_sig
Q1875F-Gal-Q1875F-Glu	XM_005263534.2	136.37663502349363	-1.0180910126771952	0.49050436600853586	-2.0756003070102707	0.03793093302892809	0.1544961527391027	not_sig
Q1875F-Gal-Q1875F-Glu	XM_006711036.1	90.14277948081951	0.46014492774902727	0.31735929417481085	1.4499179201462613	0.14708140946239523	0.4165504345836437	not_sig
Q1875F-Gal-Q1875F-Glu	NM_001282988.1	8.438486715797819	3.580997094655364	2.159889762320604	1.6579536405635396	0.09732682398173534	0.311411821250428	not_sig
Q1875F-Gal-Q1875F-Glu	NM_001282989.1	78.67384105526774	1.3929465783106207	0.40610421456728896	3.430022463063648	6.035312829688001e-4	0.00504039598620822	not_sig
Q1875F-Gal-Q1875F-Glu	NM_001282991.1	3.9757781166257846	1.5744062256417384	1.188642329821868	1.3245416103241767	0.18532323325347796	0.4870387288517177	not_sig
Q1875F-Gal-Q1875F-Glu	NM_021004.3	247.85816384605135	-0.6324698943162755	0.24427668627145796	-2.589153733702729	0.00962121307413197	0.05229647496656044	not_sig
Q1875F-Gal-Q1875F-Glu	XM_006720006.1	3.1047185061830924	0	10.268637118748982	0	1	1	not_sig
Q1875F-Gal-Q1875F-Glu	rna57883	7.748961878739755	-1.0699813746883973	5.276671887814598	-0.20277580214136529	0.8393102721052259	1	not_sig
Q1875F-Gal-Q1875F-Glu	rna57884	221.75072561115553	-0.4024329781269997	1.1828497110363398	-0.34022325437642686	0.7336884071716161	1	not_sig
Q1875F-Gal-Q1875F-Glu	rna57885	118.63789880349886	1.1131130056426988	1.2002799967332227	0.9273777857435228	0.35373042025909923	0.7217027905986333	not_sig
Q1875F-Gal-Q1875F-Glu	rna57886	44.55279461138077	-0.5050372507232044	0.941724190328364	-0.5362899837447163	0.591758151968006	0.9353185455690864	not_sig
Q1875F-Gal-Q1875F-Glu	rna57901	4.432960033439806	-0.00832205918551396	1.6239289506352472	-0.00512464488194421	0.9959111428660248	1	not_sig
Q1875F-Gal-Q1875F-Glu	NM_001193635.1	390.63310136349935	4.219362372995169	1.149884494143596	3.669379311126063	2.431400913590435e-4	0.0022639495466392	sig
Q1875F-Gal-Q1875F-Glu	NM_001193637.1	5.307483962489087	-4.553396839632961	3.7890540382644606	-1.201723911469629	0.22947051367741036	0.5596011175956559	not_sig
Q1875F-Gal-Q1875F-Glu	NM_198083.3	160.17653299342663	-1.9653896397980897	1.4709190330527548	-1.3361643949355302	0.18149554593716768	0.4801792573592069	not_sig
Q1875F-Gal-Q1875F-Glu	NM_016029.2	1589.7837801868573	0.4012421144213168	0.15439505765437145	2.5988015453158924	0.00935498396229957	0.05112037068633283	not_sig
Q1875F-Gal-Q1875F-Glu	XM_005267757.2	14.899702786932563	4.136558815358634	1.8168960608230127	2.2767173668068095	0.02280310876583695	0.10364093796160716	not_sig
Q1875F-Gal-Q1875F-Glu	NM_015510.4	108.6108301511149	-0.332972166558535	0.6134997686102307	-0.5427421224833081	0.5873073678136893	0.932460256203655	not_sig
Q1875F-Gal-Q1875F-Glu	XM_005256595.2	310.02270975131626	-0.22812676973896381	0.192934153551711	-1.1824073941258944	0.23704409070962493	0.5707265560006588	not_sig
Q1875F-Gal-Q1875F-Glu	XM_005256596.1	22.615527046285063	0	3.664489654315294	0	1	1	not_sig
Q1875F-Gal-Q1875F-Glu	NM_001142271.1	3.79012355107517	-0.7743933531588748	2.131166961183222	-0.36336587759831473	0.7163315880255824	1	not_sig
Q1875F-Gal-Q1875F-Glu	NM_199204.1	3.0542789616903376	-0.2845972207990861	4.236501853882851	-0.06717740971557612	0.9464404689272268	1	not_sig
Q1875F-Gal-Q1875F-Glu	NM_145177.2	615.7574967234754	0.2666074334691645	0.15329884737029922	1.7391352775482	0.0820109706922311	0.27430443929079484	not_sig
Q1875F-Gal-Q1875F-Glu	NM_018706.6	900.7059344060833	-0.5740781191465142	0.2343275006470952	-2.4498964806145156	0.01428972909287874	0.07143889138310164	not_sig
Q1875F-Gal-Q1875F-Glu	NM_001358.2	8055.05307835421	-1.0838035607283	0.25451406555437317	-4.25832481347386	2.0596453532191912e-5	2.499855539035073e-4	not_sig
Q1875F-Gal-Q1875F-Glu	NM_001164239.1	1089.224986907122	0.8747315139798444	0.22546395000296215	3.879695685134373	1.0458723182113729e-4	0.00106791041645211	not_sig
Q1875F-Gal-Q1875F-Glu	NM_003587.4	710.0442760543059	-0.9601279419694952	0.3431260369345598	-2.7981786242371594	0.00513916831795824	0.03160687156011077	not_sig
Q1875F-Gal-Q1875F-Glu	NM_019030.2	1849.36274895193	-0.42577806853225353	0.4290148124275148	-0.9924554029336502	0.32097542417102926	0.6840671359603427	not_sig
Q1875F-Gal-Q1875F-Glu	XM_005248544.1	3.766376744137176	4.526823146231314	3.3042336244686834	1.370006985192889	0.17068472116080807	0.46097372830808137	not_sig
Q1875F-Gal-Q1875F-Glu	XM_006714653.1	72.39761434992425	-0.07102146857788044	1.485401261339851	-0.04781298523593427	0.9618652876713852	1	not_sig
Q1875F-Gal-Q1875F-Glu	NM_014966.3	323.45776265235594	0.02416786618870232	0.6746761549715522	0.03582143226882143	0.9714247435533416	1	not_sig
Q1875F-Gal-Q1875F-Glu	NM_138615.2	858.2271517505669	-0.4546775622463394	0.24604409874718025	-1.8479515036592609	0.06460935881004608	0.23025111966310596	not_sig
Q1875F-Gal-Q1875F-Glu	XM_006713032.1	1642.1029788185056	1.1308702804386752	0.31175861292664275	3.627390659146827	2.862999523391056e-4	0.00262435650930113	not_sig
Q1875F-Gal-Q1875F-Glu	XM_006713033.1	67.89219261870208	1.4997750317259282	1.8907040573997176	0.7932362687096395	0.4276401802161337	0.8027922650794853	not_sig
Q1875F-Gal-Q1875F-Glu	rna16364	45.663530261687114	2.415794310754304	0.3927002503756785	6.151751389114785	7.663193791521257e-10	2.2540253545823978e-8	sig
Q1875F-Gal-Q1875F-Glu	NM_018180.2	1313.802048754473	-0.24627599602001105	0.13376596532682172	-1.841096092106096	0.06560747825961226	0.23293380854666212	not_sig
Q1875F-Gal-Q1875F-Glu	NM_001199699.1	367.9900466273555	2.0103583122021593	0.7601966822530951	2.6445239227350945	0.00818059238111961	0.04593172820011394	sig
Q1875F-Gal-Q1875F-Glu	NM_020162.3	1834.6328793437872	0.1603892023688346	0.4850088381093351	0.3306933601335285	0.7408761182379568	1	not_sig
Q1875F-Gal-Q1875F-Glu	rna67251	57.4799780923095	8.173333279452583	2.7020926259318045	3.0248161003119	0.00248784347206824	0.01722904206612082	sig
Q1875F-Gal-Q1875F-Glu	NM_014681.5	341.0352689892329	2.799091263441458	0.5095689930122629	5.493056488572682	3.950363658654017e-8	8.304487391969292e-7	sig
Q1875F-Gal-Q1875F-Glu	XM_005259443.1	305.9127601549158	-0.3554966457585944	0.30246062256197404	-1.1753485222221065	0.239855309403301	0.5750515339734584	not_sig
Q1875F-Gal-Q1875F-Glu	rna76874	133.3978446431224	-0.2317487298640852	0.5822115153459543	-0.39804903159014027	0.6905940435285449	0.9970817376896404	not_sig
Q1875F-Gal-Q1875F-Glu	NM_001190809.1	42.55848861707214	0.601188168773533	1.7092232255245636	0.35173180412934496	0.7250394065441227	1	not_sig
Q1875F-Gal-Q1875F-Glu	NM_021931.3	429.01770292163417	-1.193866486329269	0.4807591269956355	-2.4832944801068897	0.01301734257957421	0.06651780318644582	not_sig
Q1875F-Gal-Q1875F-Glu	XM_006723848.1	121.78011323619954	0.8845793240922794	0.5494784784418324	1.609852539813205	0.10743005208212413	0.3341051810825805	not_sig
Q1875F-Gal-Q1875F-Glu	rna79855	97.48802290956723	-0.3596623179365099	0.6226594387845625	-0.5776228473121268	0.5635187783192304	0.9168186294043836	not_sig
Q1875F-Gal-Q1875F-Glu	rna79857	4.171947829745041	-4.444049863864916	10.206188143440476	-0.4354269979552659	0.6632525172712392	0.9806866892775612	not_sig
Q1875F-Gal-Q1875F-Glu	rna79858	23.70814696285196	0.3815331676486906	3.2214417517463967	0.11843553199180312	0.9057225734321732	1	not_sig
Q1875F-Gal-Q1875F-Glu	rna79860	4.307624076693431	-2.5300879526454136	3.6533844502934048	-0.6925326329787771	0.4886028998878983	0.8586896157772099	not_sig
Q1875F-Gal-Q1875F-Glu	NM_001114397.1	16.520654646859974	2.0659659103058887	3.489115943893021	0.5921172994901291	0.5537720433451091	0.9102819942356938	not_sig
Q1875F-Gal-Q1875F-Glu	NM_020865.2	2570.089493477954	-0.7556832454831447	0.4602621750194686	-1.64185389653447	0.100620286330281	0.3189637568528317	not_sig
Q1875F-Gal-Q1875F-Glu	NM_032656.3	1027.1651253152197	1.2246631242328296	0.2868229951302076	4.269752234045515	1.956902313281549e-5	2.388725423745677e-4	not_sig
Q1875F-Gal-Q1875F-Glu	XM_005253590.1	31.946508431246063	-2.3198294499147347	3.662391725056617	-0.633419258252303	0.5264598921014201	0.890101432848188	not_sig
Q1875F-Gal-Q1875F-Glu	NM_014003.3	2005.0296054111764	-0.3691380115995298	0.3027065572963655	-1.2194582598292527	0.2226703090518815	0.5490506639318903	not_sig
Q1875F-Gal-Q1875F-Glu	XM_005256269.1	182.2487631809963	5.909415349413724	1.4532058488120858	4.06646818428672	4.773099810644324e-5	5.271591578890849e-4	sig
Q1875F-Gal-Q1875F-Glu	rna66094	167.18357262028937	-0.7347772579986084	1.3004112504957923	-0.5650345286681183	0.5720502788414825	0.9222865471326686	not_sig
Q1875F-Gal-Q1875F-Glu	NM_001166301.1	30.453252045612818	25.886216254813377	6.819079137051441	3.796145452273859	1.469632926335265e-4	0.00144838794439362	sig
Q1875F-Gal-Q1875F-Glu	NM_024612.4	3146.856173477634	-0.5413663765479467	0.4887141508963503	-1.107736241226138	0.26797574287902154	0.6144266720000751	not_sig
Q1875F-Gal-Q1875F-Glu	XM_006722083.1	151.20982552297684	-0.08614033823671148	1.0037002261511287	-0.08582277456191506	0.9316073017893598	1	not_sig
Q1875F-Gal-Q1875F-Glu	NM_198963.1	1287.8263338082006	0.18034510394578512	0.1036786817888091	1.739461775885072	0.08195357014547042	0.27421979077261305	not_sig
Q1875F-Gal-Q1875F-Glu	NM_024119.2	71.55738136995627	0	1.9317737134168456	0	1	1	not_sig
Q1875F-Gal-Q1875F-Glu	rna69269	42.27088378042636	1.759770689404679	1.2410230165791731	1.418000041816639	0.15619075256316245	0.43402485386709255	not_sig
Q1875F-Gal-Q1875F-Glu	NM_004941.1	1173.044801704717	-0.7095533837278387	0.3352853419171177	-2.116267235754195	0.03432208567289374	0.14308703204820064	not_sig
Q1875F-Gal-Q1875F-Glu	XM_005257113.1	1561.9436510208925	0.9643591819289083	0.21618128721394708	4.460881856876519	8.162308070676261e-6	1.083545339636019e-4	not_sig
Q1875F-Gal-Q1875F-Glu	XM_005257114.2	258.9825128540389	-0.06694918107790442	0.6030435541656142	-0.11101881549921704	0.9116014263528588	1	not_sig
Q1875F-Gal-Q1875F-Glu	NM_001357.4	9229.571040607978	-1.0188733900464295	0.18600428971787727	-5.477687593075459	4.30920062162864e-8	8.984306525809561e-7	not_sig
Q1875F-Gal-Q1875F-Glu	rna6958	664.3361923823815	-0.7762120332988326	0.2915708312063995	-2.6621731333247167	0.00776379334788745	0.04404494382643508	not_sig
Q1875F-Gal-Q1875F-Glu	NM_001278302.1	137.54738357330595	9.495591163398656	1.725973475791696	5.501585798729076	NA	NA	NA
Q1875F-Gal-Q1875F-Glu	NM_001278303.1	38.03955204397411	-0.1766720450859219	2.977230186420195	-0.05934107678061379	0.9526804442023206	1	not_sig
Q1875F-Gal-Q1875F-Glu	NM_001278304.1	108.29971587462974	-0.3462534098255374	0.2928847145444748	-1.1822174139885286	0.23711944469868432	0.5708157495824413	not_sig
Q1875F-Gal-Q1875F-Glu	NM_001278342.1	111.91285405227742	-0.9487621719093124	0.4803292258052245	-1.9752330712727424	0.0482417045119292	0.18573563434346543	not_sig
Q1875F-Gal-Q1875F-Glu	NM_019887.5	1043.0484498609378	-0.6577182241846365	0.3855324253389693	-1.7059997576244204	0.08800812471901173	0.2892884011401068	not_sig
Q1875F-Gal-Q1875F-Glu	NM_138930.3	340.97542863563723	-0.6097302391005213	0.3756575934778186	-1.62310106247466	0.1045678025411405	0.32756825740432544	not_sig
Q1875F-Gal-Q1875F-Glu	NM_001079812.2	186.5701155031563	2.8854753570575347	2.87212866554408	1.0046469685267134	0.31506687235407904	0.6775239466401964	not_sig
Q1875F-Gal-Q1875F-Glu	NM_005219.4	4829.4837220759055	-1.1975317404713444	0.5053732011269019	-2.3695988188551333	0.01780739572449661	0.0852984736992892	not_sig
Q1875F-Gal-Q1875F-Glu	XM_005268384.1	50.63308509665535	-1.1409482439594654	2.208622233224347	-0.5165882271744614	0.605443635682954	0.9441227394356267	not_sig
Q1875F-Gal-Q1875F-Glu	NM_006729.4	242.2536247256253	-0.9644853312831486	0.3105733757920226	-3.105499075133286	0.00189958214848354	0.01366462432839265	not_sig
Q1875F-Gal-Q1875F-Glu	NM_007309.3	82.19388294178351	-1.488779678890667	0.8036412770610775	-1.8525425726452809	0.06394795014924752	0.2284975960587972	not_sig
Q1875F-Gal-Q1875F-Glu	NM_001042517.1	837.9238852435869	-1.4602583180419957	0.3905659670847244	-3.7388263215602344	1.8488139516062465e-4	0.00177633046609724	not_sig
Q1875F-Gal-Q1875F-Glu	NM_001258366.1	181.58350584459225	-21.984431216744284	2.362961263633899	-9.30376284837414	1.3556125247834852e-20	1.6706620894374932e-18	sig
Q1875F-Gal-Q1875F-Glu	NM_001258367.1	9.88610166492756	-4.435557094632406	6.420632637066339	-0.6908286683505168	0.4896732172377342	0.8596370272413825	not_sig
Q1875F-Gal-Q1875F-Glu	NM_001258368.1	19.918027406989086	-5.225962969125709	5.103201196462296	-1.0240558363147656	0.3058089025475876	0.6660808401652528	not_sig
Q1875F-Gal-Q1875F-Glu	NM_001258369.1	10.732645113078586	0	8.738279646910643	0	1	1	not_sig
Q1875F-Gal-Q1875F-Glu	NM_001258370.1	4.781099467943552	-0.8139420717270961	3.026060989534212	-0.26897741801707126	0.7879470602932439	1	not_sig
Q1875F-Gal-Q1875F-Glu	NM_030932.3	1.5553419308570815	4.813024892310076	10.213877816480297	0.4712240520974476	0.6374807444769843	NA	NA
Q1875F-Gal-Q1875F-Glu	XM_006719876.1	240.21796896198185	-0.9139952462874448	0.9440460380892088	-0.9681680865240552	0.3329604303800062	0.6973749389278805	not_sig
Q1875F-Gal-Q1875F-Glu	NM_001195573.1	17.899448286953106	20.843467446230292	7.456050860844168	2.7955103626895608	0.00518178405266798	0.03182315582321304	sig
Q1875F-Gal-Q1875F-Glu	NM_001271282.1	144.55045351756232	0.2185980794918506	1.4535716485729762	0.15038686239268373	0.8804594056871331	1	not_sig
Q1875F-Gal-Q1875F-Glu	NM_030621.3	2401.464151274856	-0.35186731305832974	0.45722412542915025	-0.7695729369662359	0.4415532636461152	0.8173582004841506	not_sig
Q1875F-Gal-Q1875F-Glu	NM_177438.2	1013.325503148261	-0.3331190484539308	1.0984409912933568	-0.3032653106487774	0.7616876801924777	1	not_sig
Q1875F-Gal-Q1875F-Glu	rna59637	40.43385146135672	4.481601217460238	0.6060149152738764	7.395199531409004	1.4119609035701661e-13	8.070057035031802e-12	sig
Q1875F-Gal-Q1875F-Glu	NM_001193369.1	501.5447804478496	0.44505044336405736	2.3999360569311263	0.18544262547276252	0.8528818778707936	1	not_sig
Q1875F-Gal-Q1875F-Glu	NM_001193370.1	58.20245327214575	0	6.586990920063874	0	1	1	not_sig
Q1875F-Gal-Q1875F-Glu	NM_022105.4	139.1609164806874	0	2.3655940704742915	0	1	1	not_sig
Q1875F-Gal-Q1875F-Glu	NM_033081.2	1062.1055617350723	-0.11119726632342246	1.0132509366201077	-0.10974306788636408	0.9126131434403958	1	not_sig
Q1875F-Gal-Q1875F-Glu	NM_080796.3	660.4410846821329	-0.5589490444655448	0.2670168745009715	-2.093309816131157	0.03632150695563825	0.14946071262554472	not_sig
Q1875F-Gal-Q1875F-Glu	NM_080797.3	844.3759353226922	-0.5467698207058408	0.4896322614968025	-1.1166948416233218	0.26412482417683775	0.6088584630529909	not_sig
Q1875F-Gal-Q1875F-Glu	XM_006723684.1	45.97592175462292	0.2075440213551759	2.3681492847808348	0.08763975425408348	0.9301630044001136	1	not_sig
Q1875F-Gal-Q1875F-Glu	NM_014388.6	1080.1652039998714	-0.30181923699681273	0.36418755153348553	-0.8287467150536629	0.4072477456247177	0.7813036493914616	not_sig
Q1875F-Gal-Q1875F-Glu	XM_006711275.1	1103.4206665135823	0.2805965492683399	0.10637766901574308	2.637739215989154	0.00834607372713611	0.04669720701111145	not_sig
Q1875F-Gal-Q1875F-Glu	NM_014473.2	989.8375048644906	-0.1899593958833218	0.3227784497394554	-0.5885132543286448	0.556187839980083	0.9119795969176536	not_sig
Q1875F-Gal-Q1875F-Glu	NM_000793.5	11.409197840761854	0	8.258571449940618	0	1	1	not_sig
Q1875F-Gal-Q1875F-Glu	NM_001007023.3	114.6450629493636	4.030995199644153	1.9400103238066329	2.0778215199054455	0.03772580098383629	0.15384396793185803	not_sig
Q1875F-Gal-Q1875F-Glu	NM_001242502.1	1.18939433851735	0	10.268637118748984	0	1	NA	not_sig
Q1875F-Gal-Q1875F-Glu	NM_001242503.1	6.115525967874205	0	10.26863711874899	0	1	1	not_sig
Q1875F-Gal-Q1875F-Glu	NM_013989.4	491.5140328886296	-3.779603506867459	1.5222817160377675	-2.4828541701894076	0.01303344321073671	0.06657353457487793	not_sig
Q1875F-Gal-Q1875F-Glu	rna59306	1.6005538245104798	0	10.26863711874899	0	1	NA	not_sig
Q1875F-Gal-Q1875F-Glu	NM_001146114.1	2.698606070046178	0	10.268637118748988	0	1	NA	not_sig
Q1875F-Gal-Q1875F-Glu	NM_001146115.1	21.013053690305128	2.600353275714746	1.647522505606331	1.578341580686176	0.11448715826803148	0.3497305386453815	not_sig
Q1875F-Gal-Q1875F-Glu	NM_015151.3	1164.7525056413565	-0.6257352661924336	0.3673950145522803	-1.7031675482994109	0.08853671781204907	0.29061402450785145	not_sig
Q1875F-Gal-Q1875F-Glu	NM_206889.2	2.9781271266023266	2.988012037850401	3.8131904852968184	0.7835989440789277	0.4332754755915667	NA	NA
Q1875F-Gal-Q1875F-Glu	NM_206890.2	10.117621377622005	-3.8573505407138944	3.563716796842133	-1.08239536433758	0.2790768872429027	0.6301295116342436	not_sig
Q1875F-Gal-Q1875F-Glu	NM_206891.2	20.34213076666246	-0.6932176917199958	1.0533171384992506	-0.658128180376597	0.5104557692556795	0.8768947318791106	not_sig
Q1875F-Gal-Q1875F-Glu	XM_006723980.1	15.114765775880125	-1.0588950744116017	1.606191430772052	-0.6592583263270305	0.5097298982802305	0.8763748869970841	not_sig
Q1875F-Gal-Q1875F-Glu	NM_173602.2	2673.6506431484772	-0.8309637712220231	0.45502425252611056	-1.8261966622852484	0.06782064393755663	0.2385447841239471	not_sig
Q1875F-Gal-Q1875F-Glu	XM_005269044.1	329.96051442022906	-1.1270569740437502	0.9647467914530988	-1.168241225603021	0.24270947565215092	0.5791228122899074	not_sig
Q1875F-Gal-Q1875F-Glu	XM_006719520.1	4.429016368979759	0	10.268637118748986	0	1	1	not_sig
Q1875F-Gal-Q1875F-Glu	XM_006719521.1	317.14032850443266	0.1577152845501951	0.8627531598406142	0.1828046443542804	0.8549513043537592	1	not_sig
Q1875F-Gal-Q1875F-Glu	XM_006719522.1	36.519536385002915	-2.0121162675894495	8.318914172950027	-0.24187246385256544	0.8088789873699329	1	not_sig
Q1875F-Gal-Q1875F-Glu	NM_014974.2	390.89212931456143	-0.473967557553954	1.2813758106311794	-0.3698895777660165	0.7114647673148685	1	not_sig
Q1875F-Gal-Q1875F-Glu	XM_005252426.1	381.7104913815336	-0.859043488741302	0.8742649993496444	-0.982589362928099	0.32580958173194086	0.6892632514745046	not_sig
Q1875F-Gal-Q1875F-Glu	XM_005252427.1	220.85246114014137	-35.443834421818266	3.290357706263595	-10.772030759557428	4.6659434271689424e-27	9.724129578215339e-25	sig
Q1875F-Gal-Q1875F-Glu	XM_005252428.2	9.17129726083027	0	10.26863711874899	0	1	1	not_sig
Q1875F-Gal-Q1875F-Glu	XM_005252429.1	104.1247901583262	0.4329552943718446	2.8727918880612453	0.15070889616860905	0.8802053552686271	1	not_sig
Q1875F-Gal-Q1875F-Glu	XM_005252430.1	363.02606010344175	0.33049243953348495	0.4909187628523237	0.6732120760943545	0.5008123795683053	0.8695732943732959	not_sig
Q1875F-Gal-Q1875F-Glu	NM_145173.3	232.25644157372233	2.3626036188614914	0.7383785723953752	3.1997185552080216	0.0013756184587198	0.01031975521534194	sig
Q1875F-Gal-Q1875F-Glu	NM_017594.3	26.77463005535691	-1.7628444629923117	1.475536491765491	-1.194714243144915	0.23219869565790016	0.5640274201169916	not_sig
Q1875F-Gal-Q1875F-Glu	NM_004675.2	72.10928361062685	-0.16775201551838742	0.4112472682701663	-0.4079103460650438	0.6833394967637298	0.99298345625359	not_sig
Q1875F-Gal-Q1875F-Glu	XM_006711027.1	1.119612393359625	0	10.268637118748982	0	1	NA	not_sig
Q1875F-Gal-Q1875F-Glu	NM_052952.2	2.3688400535811978	0	2.617466503436384	0	1	NA	not_sig
Q1875F-Gal-Q1875F-Glu	NM_032839.2	707.033867042717	-0.4247707860177627	0.11237515598143076	-3.7799350070575497	1.5686930113647312e-4	0.00153451160669046	not_sig
Q1875F-Gal-Q1875F-Glu	rna13935	33.66469434222292	0.2996619564461239	0.4599906178092178	0.6514523228176132	0.5147545443445445	0.8810321152252156	not_sig
Q1875F-Gal-Q1875F-Glu	NM_001128226.2	137.64996107441897	0.6892441918550468	0.6529098881666473	1.0556497984590572	0.29112824055164727	0.6470072387342797	not_sig
Q1875F-Gal-Q1875F-Glu	NM_014953.4	369.70163846806	-0.7901708287332653	0.4368677007517376	-1.808718812065033	0.07049469888117009	0.245341268226178	not_sig
Q1875F-Gal-Q1875F-Glu	XM_005266294.1	2029.2279585248327	-0.7741034528775218	0.4574543374851023	-1.6921983014375324	0.09060817029590432	0.29555892821342644	not_sig
Q1875F-Gal-Q1875F-Glu	XM_006719778.1	61.987335814415424	4.089183727966484	2.143162136732235	1.9080141711543233	0.05638938471038206	0.20826820656522357	not_sig
Q1875F-Gal-Q1875F-Glu	NM_001143688.1	454.8173846721094	-0.49975425001418783	0.9728299133426506	-0.513711845369792	0.6074534690178446	0.9452144120919892	not_sig
Q1875F-Gal-Q1875F-Glu	NM_133375.3	296.32111294635257	-23.575133189702974	3.207600679513323	-7.34977185292277	1.9854545138119962e-13	1.1064161088490588e-11	sig
Q1875F-Gal-Q1875F-Glu	XM_005254144.1	34.61253981040119	-2.038474867706421	1.667098911637254	-1.2227677994849384	0.2214174108128239	0.5469873183420159	not_sig
Q1875F-Gal-Q1875F-Glu	XM_005254145.1	165.9992051228659	-0.5170767590162011	0.6606109384901822	-0.782725094134792	0.43378856285417267	0.8089139795732632	not_sig
Q1875F-Gal-Q1875F-Glu	XM_005254146.1	43.85316197164277	-0.3459965643265592	0.6001577091162305	-0.5765094058960946	0.5642709140709209	0.9173338794580154	not_sig
Q1875F-Gal-Q1875F-Glu	XM_005254147.2	657.3176535197649	0.5039251795697298	1.4648294603545946	0.3440162784872879	0.7308340439739446	1	not_sig
Q1875F-Gal-Q1875F-Glu	NM_001257281.1	280.5008072026255	-0.8960822479565652	0.4494845460914263	-1.9935774338597612	0.04619825350726042	0.17964922836526023	not_sig
Q1875F-Gal-Q1875F-Glu	NM_001257282.1	29.462610541276984	-4.9825460020006975	2.753766992299166	-1.809356425556066	0.07039564812383983	0.24511632931984617	not_sig
Q1875F-Gal-Q1875F-Glu	NM_152383.4	348.9493155097737	-0.23138490262924696	0.35809436732926087	-0.646156219532191	0.5181781894385301	0.8836351398811227	not_sig
Q1875F-Gal-Q1875F-Glu	rna14462	68.56329897527893	-0.5733689740196776	0.39264902477897234	-1.4602582404029527	0.14421911430545273	0.410950731003332	not_sig
Q1875F-Gal-Q1875F-Glu	rna14464	7.907263607459519	27.05029340420299	10.201287013120304	2.6516549695555542	0.00800983463702215	0.04517085053028839	sig
Q1875F-Gal-Q1875F-Glu	NM_001012957.1	154.52503167091882	-1.5225266223896914	1.107695871271515	-1.374498778840798	0.16928688910929612	0.4585270620697059	not_sig
Q1875F-Gal-Q1875F-Glu	NM_001164537.1	1.676394928681077	5.244414881564006	10.21057882221564	0.5136256203373587	0.6075137635485697	NA	NA
Q1875F-Gal-Q1875F-Glu	NM_001164538.1	5.524230151212072	-2.858289489519694	4.12533386189718	-0.6928625864489933	0.4883957908721177	0.8584954114698273	not_sig
Q1875F-Gal-Q1875F-Glu	NM_001164540.1	59.77203492660022	-0.9694235002093068	1.887468630737672	-0.5136103903514576	0.6075244136898819	0.9452674246146544	not_sig
Q1875F-Gal-Q1875F-Glu	NM_018662.2	124.07890615720784	0.22537350139374057	1.6210538958147258	0.13902899957590245	0.8894272332317456	1	not_sig
Q1875F-Gal-Q1875F-Glu	NM_032890.3	59.57160193052934	-21.032862887337433	3.7873194716196927	-5.55349582863219	2.8001235035939882e-8	6.036868451734927e-7	sig
Q1875F-Gal-Q1875F-Glu	XM_005273335.1	253.1522791436936	-0.7765058964424464	1.4685614089868992	-0.5287527587818927	0.5969769729889025	0.9389150980518162	not_sig
Q1875F-Gal-Q1875F-Glu	XM_005273336.2	15.057835750646673	22.16751393573903	8.905347574472849	2.4892362426461765	0.01280178681637989	0.06559940094974158	not_sig
Q1875F-Gal-Q1875F-Glu	XM_006711592.1	48.40977715621307	0	3.688945719983149	0	1	1	not_sig
Q1875F-Gal-Q1875F-Glu	XM_006711593.1	18.02341803068074	22.633313291022752	10.202236688979465	2.218465811077627	0.02652308821129123	0.11669976711435624	not_sig
Q1875F-Gal-Q1875F-Glu	XM_006711594.1	36.62414623963462	-22.51466838132978	2.823484782407171	-7.974071091729004	1.5353115048172606e-15	1.1748111974473332e-13	sig
Q1875F-Gal-Q1875F-Glu	XM_006711595.1	33.25102119382062	-0.0633368685249942	3.227097796285068	-0.01962657239514265	0.984341266207716	1	not_sig
Q1875F-Gal-Q1875F-Glu	NM_033510.1	137.16855658260172	-0.19082949958186324	0.28926012885208013	-0.6597158769829917	0.5094361760205703	0.876082579908178	not_sig
Q1875F-Gal-Q1875F-Glu	NM_001037954.3	252.4868552208731	-0.8238190094205801	0.4548128930722776	-1.8113360944006067	0.07008884167523387	0.24434344723282267	not_sig
Q1875F-Gal-Q1875F-Glu	NM_001278542.1	20.562611019756687	0.3789955339500108	0.5752902719489693	0.6587900968080845	0.5100305675193744	0.8765461142966473	not_sig
Q1875F-Gal-Q1875F-Glu	NM_033425.4	392.0539973857986	0.5077153301881435	0.8671076614493202	0.5855274411248158	0.5581931207772394	0.9133727407978836	not_sig
Q1875F-Gal-Q1875F-Glu	XM_005277726.2	1.706456115989934	-2.603411696593334	10.219937975501471	-0.25473850260481545	0.7989250762251617	NA	NA
Q1875F-Gal-Q1875F-Glu	XM_005277727.2	2.998678906738089	0	10.26863711874899	0	1	1	not_sig
Q1875F-Gal-Q1875F-Glu	NM_001142463.2	23.17840708426005	-0.3012049096524215	2.2643038600637	-0.1330231842840863	0.89417504503335	1	not_sig
Q1875F-Gal-Q1875F-Glu	NM_001288747.1	135.24522232057527	-0.08653179577109009	0.47459627468771626	-0.1823271702417553	0.8553259772717828	1	not_sig
Q1875F-Gal-Q1875F-Glu	NM_001363.4	3917.6007597984	0.10813739187780123	0.07296912383786557	1.4819609471819633	0.13835068648962814	0.39937482947495345	not_sig
Q1875F-Gal-Q1875F-Glu	rna87205	75.33776323394912	-0.644563079482822	0.573728019985067	-1.1234645285401936	0.26124025740424933	0.6049078865724697	not_sig
Q1875F-Gal-Q1875F-Glu	rna87206	37.4975459785641	0.14980468605718014	0.7890678028672494	0.1898502074382357	0.8494265114406029	1	not_sig
Q1875F-Gal-Q1875F-Glu	rna87207	18.75376687647117	0.47032328152720165	0.8563837072652847	0.5491969050054664	0.5828703281742038	0.929850203343034	not_sig
Q1875F-Gal-Q1875F-Glu	rna42226	5.915435854296312	1.033406835989727	1.2340222212266467	0.8374296817463276	0.4023510874456057	0.7763011705278614	not_sig
Q1875F-Gal-Q1875F-Glu	rna33135	13.88526645672454	0.9398597849831754	0.6206366401330743	1.5143478876491316	0.12993762891399305	0.3822972984529049	not_sig
Q1875F-Gal-Q1875F-Glu	rna22889	125.5386905041122	-0.41275735395409763	0.2224443242930652	-1.8555535425138536	0.06351722077559997	0.2273643963318197	not_sig
Q1875F-Gal-Q1875F-Glu	rna60604	17.528804628599445	-0.37969889267180035	0.4903811784849691	-0.7742933646941318	0.43875732664230943	0.8142700677754903	not_sig
Q1875F-Gal-Q1875F-Glu	rna32424	91.48280988930884	-0.7958003108327634	0.25094934873374586	-3.1711590998273427	0.00151831960569865	0.01126500861721539	not_sig
Q1875F-Gal-Q1875F-Glu	rna76761	1.7495226051852506	-0.20748035378698004	2.1251952967238914	-0.09762884103255016	0.922227022066868	NA	not_sig
Q1875F-Gal-Q1875F-Glu	rna31649	4.115306007588878	0	3.923457700668152	0	1	1	not_sig
Q1875F-Gal-Q1875F-Glu	rna31651	9.39629783292356	0.18794601284649676	0.998500634950732	0.18822823568436728	0.8506977391949248	1	not_sig
Q1875F-Gal-Q1875F-Glu	NM_012242.2	6033.78308146106	0.3698323508608744	0.2084252790009921	1.7744121664777242	0.07599499886382069	0.259239576934617	not_sig
Q1875F-Gal-Q1875F-Glu	NM_014421.2	339.54892614202095	-1.4706352163793437	0.3522458019608531	-4.175025531014796	2.9795263632337876e-5	3.47959812278519e-4	not_sig
Q1875F-Gal-Q1875F-Glu	NM_001018057.1	1967.4696906700192	-2.805352639617939	1.0467060974700444	-2.6801722531268863	0.00735842837925457	0.04222181378261037	sig
Q1875F-Gal-Q1875F-Glu	NM_013253.4	8.312791409216324	-26.87933588935147	4.716803638447637	-5.698633640428123	1.2077144207587351e-8	2.8169746552984e-7	sig
Q1875F-Gal-Q1875F-Glu	NM_015881.5	74.69221664740867	-2.9417880517109607	1.6225222490391904	-1.8130956622955403	0.06981706809587879	0.24369427063858343	not_sig
Q1875F-Gal-Q1875F-Glu	XM_006718177.1	0.6503203098113933	0	10.26863711874899	0	1	NA	not_sig
Q1875F-Gal-Q1875F-Glu	XM_006718178.1	5816.010531088221	0.22221187836248885	0.623786859984596	0.35623045725582647	0.7216679844690901	1	not_sig
Q1875F-Gal-Q1875F-Glu	NM_001931.4	2099.2294315338986	-0.28885197920583966	0.11072994528145376	-2.608616652628471	0.00909090204456496	0.0500101167892872	not_sig
Q1875F-Gal-Q1875F-Glu	NM_001164271.1	1574.473802396587	1.8125573922505032	0.35813346099957705	5.0611227088123	4.167948467999019e-7	7.1085290105580064e-6	sig
Q1875F-Gal-Q1875F-Glu	NM_006094.4	1771.4243463580442	0.28511263018375127	0.32769339426004845	0.8700591320357643	0.38426809003969986	0.7564374305081912	not_sig
Q1875F-Gal-Q1875F-Glu	NM_024767.3	4.065265890957111	0	10.26863711874899	0	1	1	not_sig
Q1875F-Gal-Q1875F-Glu	NM_182643.2	129.47257582818773	0	1.8472327079140984	0	1	1	not_sig
Q1875F-Gal-Q1875F-Glu	XM_005273374.1	10.571116905878272	0	6.794242929240409	0	1	1	not_sig
Q1875F-Gal-Q1875F-Glu	XM_005273375.1	1549.8662782026856	1.121612942595858	0.5177882247548333	2.166161548240941	0.03029884430405308	0.1295547247523097	not_sig
Q1875F-Gal-Q1875F-Glu	NM_000108.3	3209.963662519546	-0.4600393360387119	0.1983713135568466	-2.3190819669945877	0.02039059235032854	0.09488834425130648	not_sig
Q1875F-Gal-Q1875F-Glu	NM_007335.2	2.45487715850757	7.207946508251784	10.203356437633326	0.7064289630877258	0.47992141461093835	NA	NA
Q1875F-Gal-Q1875F-Glu	NM_007337.2	1.1321040045968571	-0.5863991502043684	10.155038392265956	-0.05774465123154709	0.9539520264715736	NA	not_sig
Q1875F-Gal-Q1875F-Glu	XM_005265631.1	1.3254224985598244	4.249273907611735	10.220148519650213	0.4157741836570852	0.6775752515891826	NA	NA
Q1875F-Gal-Q1875F-Glu	rna56604	5.43686949741552	-3.6001551547158233	3.2441376969282265	-1.1097417838104402	0.26711031200290564	0.6133964985012496	not_sig
Q1875F-Gal-Q1875F-Glu	rna56605	251.0342705189274	0.22455055681084643	0.23144705420570363	0.9702026996259464	0.33194546535608194	0.6962679043398906	not_sig
Q1875F-Gal-Q1875F-Glu	rna56606	194.94558425349368	-0.4209234024246168	0.374291470584617	-1.124587214790559	0.2607639939808983	0.6041867646681301	not_sig
Q1875F-Gal-Q1875F-Glu	rna56588	24.95804119819322	-1.984655665244265	0.48465389836444905	-4.094995773152427	4.221760899857218e-5	4.731990332616525e-4	sig
Q1875F-Gal-Q1875F-Glu	rna3141	6.482523807881895	0.6156356717187448	0.8418618281411735	0.7312787575581912	0.4646089028109225	0.8385105512482971	not_sig
Q1875F-Gal-Q1875F-Glu	NM_001098424.1	12.680347977175662	26.11755508823162	10.201581092347183	2.560147770410212	0.01046276643749554	0.05582900808883447	not_sig
Q1875F-Gal-Q1875F-Glu	NM_001204386.1	1149.7909869055552	-1.2286178983532454	0.4159249873173893	-2.9539410610492993	0.00313743919671777	0.02095222518396862	not_sig
Q1875F-Gal-Q1875F-Glu	NM_001204387.1	1.3616633219702112	0	10.26863711874899	0	1	NA	not_sig
Q1875F-Gal-Q1875F-Glu	NM_001204388.1	8.550181447865285	5.78908427180687	2.4717664263242027	2.342083867696146	0.01917640522123904	0.09038668225452635	not_sig
Q1875F-Gal-Q1875F-Glu	XM_005269289.1	215.10437538402897	-0.4399403521459972	0.4992605285297186	-0.8811839250372658	0.37821827841582834	0.7497967865829893	not_sig
Q1875F-Gal-Q1875F-Glu	XM_005269290.2	788.6292215619932	-0.44771894278043134	0.53599526934195	-0.8353039073089267	0.4035466179939855	0.7775040446979611	not_sig
Q1875F-Gal-Q1875F-Glu	XM_005269291.1	798.8816654233983	-0.01319059818630512	0.6052105931417135	-0.02179505503667956	0.9826114387604972	1	not_sig
Q1875F-Gal-Q1875F-Glu	XM_005269292.1	116.2294009849394	-0.34927199337954806	1.294511163718285	-0.26980995078970027	0.7873064670243776	1	not_sig
Q1875F-Gal-Q1875F-Glu	XM_005269297.1	272.97756406689786	-25.033069365624804	2.137417824193527	-11.7118277401238	1.108636314977927e-31	3.1229432195762826e-29	sig
Q1875F-Gal-Q1875F-Glu	XM_005269298.1	480.5532570997245	0.9949307316517452	1.3929272717151586	0.7142732803462547	0.4750582111326969	0.8473103996701966	not_sig
Q1875F-Gal-Q1875F-Glu	XM_005269299.1	257.11798360904123	0.6187209664488665	1.9773841884839036	0.31289871237579336	0.7543576158720854	1	not_sig
Q1875F-Gal-Q1875F-Glu	XM_005269301.2	9.159316513734057	29.86001159477133	10.201216554081949	2.9271030015359343	0.00342135550332544	0.02251682335616035	sig
Q1875F-Gal-Q1875F-Glu	XM_006713521.1	42.25570676635783	-0.562114138662284	1.323124563430522	-0.4248384121936838	0.6709544736679713	0.9854500979096816	not_sig
Q1875F-Gal-Q1875F-Glu	rna19998	150.23293383774086	0.33809329174739716	0.6846284619609885	0.49383470091061216	0.6214229240065006	0.95506590865414	not_sig
Q1875F-Gal-Q1875F-Glu	rna20003	2.2350813773882674	-1.1231589604763312	1.8025564080352403	-0.6230922679976255	0.5332238904489011	NA	not_sig
Q1875F-Gal-Q1875F-Glu	NM_001142699.1	5.830396531886472	0.561216643116264	1.679363910682233	0.3341840559669242	0.7382406745667464	1	not_sig
Q1875F-Gal-Q1875F-Glu	XM_006718440.1	1.3102115665674552	-1.862437749041891	5.374927549620178	-0.3465047169191148	0.7289634399383547	NA	NA
Q1875F-Gal-Q1875F-Glu	NM_001166278.1	117.84501733216504	2.027824610156891	2.690797791285778	0.7536146405070111	0.4510806506108519	0.8268639648349764	not_sig
Q1875F-Gal-Q1875F-Glu	NM_020730.2	97.68185261739087	-4.0716257879383235	1.0601979578425735	-3.840439191397603	1.228143920764118e-4	0.00123435566613869	sig
Q1875F-Gal-Q1875F-Glu	XM_005262248.1	317.1337965588336	-1.5427480073178652	0.8638721581350212	-1.785852215272734	0.07412318972504653	0.2543822458362727	not_sig
Q1875F-Gal-Q1875F-Glu	XM_006724625.1	27.629286992412805	-1.3632139420184186	1.9511375652687248	-0.6986764881596992	0.48475423075798585	0.8555950520397961	not_sig
Q1875F-Gal-Q1875F-Glu	XM_006724626.1	2.109513112587985	-0.25340653760899867	10.14960706943712	-0.02496712787749843	0.9800811835842986	NA	not_sig
Q1875F-Gal-Q1875F-Glu	NM_001128827.1	523.1610109481404	-0.02477433430926685	0.34910517594982177	-0.07096524490610177	0.9434254162723612	1	not_sig
Q1875F-Gal-Q1875F-Glu	XM_005256491.1	32.833084828331856	-1.5653144014940483	0.9256114615014384	-1.6911138923830362	0.0908150523886734	0.29610188920519637	not_sig
Q1875F-Gal-Q1875F-Glu	XM_005256492.1	556.7007418736669	-0.14016231482133765	0.17760111559932878	-0.7891972657285907	0.42999671983878296	0.8049465890488627	not_sig
Q1875F-Gal-Q1875F-Glu	XM_005256493.2	51.64825125577203	36.349107102487025	8.810075977892339	4.1258562575056175	3.6935792278410634e-5	4.205250274327241e-4	sig
Q1875F-Gal-Q1875F-Glu	XM_005256494.1	19.04494157120113	21.080508272151537	10.205193590117467	2.0656647114039592	0.03886014954827332	0.15747797687883366	not_sig
Q1875F-Gal-Q1875F-Glu	rna67384	258.8072784077757	-0.27575287648773245	0.34364039979985955	-0.802446035589338	0.42229499257847286	0.7975056837631368	not_sig
Q1875F-Gal-Q1875F-Glu	NM_004747.3	1828.957742671278	-0.9621911133352338	0.5900354850465641	-1.6307343163594643	0.10294639232363569	0.32397370582825824	not_sig
Q1875F-Gal-Q1875F-Glu	XM_005270276.2	825.2665874408373	-0.1702324424170614	0.7609940037719127	-0.22369748194242536	0.8229927054207186	1	not_sig
Q1875F-Gal-Q1875F-Glu	XM_006718055.1	102.8915626594066	-1.4115980425253265	3.5521222601676925	-0.397395680423085	0.6910757003423234	0.99722929022226	not_sig
Q1875F-Gal-Q1875F-Glu	XM_006718056.1	1549.9855929249218	-0.02094518255192794	0.14782919751574883	-0.14168501827723556	0.8873288092313323	1	not_sig
Q1875F-Gal-Q1875F-Glu	XM_006718057.1	45.997087002079446	3.771562384599061	1.037203482817764	3.6362801003645697	2.7660355757268e-4	0.00254339353923533	sig
Q1875F-Gal-Q1875F-Glu	rna44576	16.224967751422472	1.4821795589840188	0.6080691626315697	2.437518049048105	0.01478847593541624	0.07343816197761718	not_sig
Q1875F-Gal-Q1875F-Glu	NM_001242761.1	11.096511002644954	0	10.268637118748986	0	1	1	not_sig
Q1875F-Gal-Q1875F-Glu	NM_001242764.1	32.59635550594026	0	10.26863711874899	0	1	1	not_sig
Q1875F-Gal-Q1875F-Glu	NM_001242765.1	3.5464316861174887	-0.3356328381984155	2.747855317085186	-0.1221435626947205	0.9027853221000244	1	not_sig
Q1875F-Gal-Q1875F-Glu	XM_005258172.1	4.116907035431219	0	10.268637118748984	0	1	1	not_sig
Q1875F-Gal-Q1875F-Glu	rna71948	120.24172170252524	0.961451459361908	0.22046787897098144	4.360959355391889	1.2949342162451397e-5	1.6440982515714662e-4	not_sig
Q1875F-Gal-Q1875F-Glu	NM_001080418.1	15.129295287960655	2.4673040296015207	0.7900450677249912	3.1229914980753617	0.00179022919211027	0.01296348449450702	sig
Q1875F-Gal-Q1875F-Glu	XM_005271091.1	0.937136385333217	0	10.26863711874899	0	1	NA	not_sig
Q1875F-Gal-Q1875F-Glu	NM_001042486.2	521.8734571010386	3.0162227537509403	0.4189646937080122	7.19922895424937	6.055399872195284e-13	3.073744956907998e-11	sig
Q1875F-Gal-Q1875F-Glu	NM_014902.4	2.9638772489793737	0	10.268637118748982	0	1	NA	not_sig
Q1875F-Gal-Q1875F-Glu	NM_183006.2	2395.3298970475075	-0.3875398634006038	0.3135415293878097	-1.2360080789210794	0.2164555606597719	0.539146244154918	not_sig
Q1875F-Gal-Q1875F-Glu	XM_005260329.2	13.47582242157517	0	10.268637118748986	0	1	1	not_sig
Q1875F-Gal-Q1875F-Glu	XM_005260331.2	31.800288187395136	-1.3947266828836593	0.6167005696026212	-2.261594607870022	0.02372246146849718	0.10703187138668604	not_sig
Q1875F-Gal-Q1875F-Glu	XM_005260333.2	17.575419512690594	-0.273803562593245	2.361859391700162	-0.115927122315334	0.9077103001131654	1	not_sig
Q1875F-Gal-Q1875F-Glu	rna79733	2.1736279898735544	0	10.268637118748988	0	1	NA	not_sig
Q1875F-Gal-Q1875F-Glu	NM_001146015.1	214.65176133139312	-1.993651687214752	0.8337726301724885	-2.391121530101451	0.01679699183731009	0.08139520318875734	not_sig
Q1875F-Gal-Q1875F-Glu	NM_014750.4	1463.0135726871952	-2.6904855907599083	0.270176020719565	-9.958269366742046	2.3206713466922462e-23	3.499299370653472e-21	sig
Q1875F-Gal-Q1875F-Glu	NM_003836.5	6.199108846286849	0	2.7614390448765023	0	1	1	not_sig
Q1875F-Gal-Q1875F-Glu	NM_001286656.1	1.278486792543362	-1.460213972739807	10.180455854214673	-0.1434330636712386	0.8859481718976641	NA	not_sig
Q1875F-Gal-Q1875F-Glu	NM_023932.3	25.96011900624047	0.2583707539354175	0.7623695849660022	0.338904855375283	0.7346814066225691	1	not_sig
Q1875F-Gal-Q1875F-Glu	XM_005249308.2	1.5422638786947982	-0.15336316026960095	10.170831471462636	-0.01507872396665975	0.987969374848484	NA	not_sig
Q1875F-Gal-Q1875F-Glu	NM_005618.3	60.90167049993467	-0.24962017394525648	0.6224692895240334	-0.40101604713081784	0.688408309322365	0.9957768022554244	not_sig
Q1875F-Gal-Q1875F-Glu	XM_005266934.1	11.388380688985174	-1.766583921396195	1.815606158013403	-0.9729995206279498	0.33055354034897694	0.694723676683875	not_sig
Q1875F-Gal-Q1875F-Glu	NM_016941.3	6.614485951035735	0.541736986425333	0.8763363160600173	0.6181838827140781	0.5364541330554193	0.897908275987112	not_sig
Q1875F-Gal-Q1875F-Glu	NM_203486.2	80.95759890813554	3.3614348383887913	0.5903456783944345	5.694011087759462	1.2408902053743116e-8	2.883860337675893e-7	sig
Q1875F-Gal-Q1875F-Glu	NM_019074.3	21.131577947588134	-1.0267289729632056	0.4449373025932521	-2.307581241175028	0.0210224388602238	0.097237314641461	not_sig
Q1875F-Gal-Q1875F-Glu	NM_001244883.1	171.02889324086468	-0.43037601616300647	0.2392451573399254	-1.7988912333615916	0.07203588761464212	0.2491994525119752	not_sig
Q1875F-Gal-Q1875F-Glu	NM_001933.4	4754.676193958156	-0.4869677082646552	0.4793983204291021	-1.0157893499267538	0.30972970864718724	0.6704337218882835	not_sig
Q1875F-Gal-Q1875F-Glu	rna59147	165.8586188871484	1.8811365845937376	0.6963648476265867	2.701366375694001	0.00690552225669959	0.0400806424834682	sig
Q1875F-Gal-Q1875F-Glu	rna59148	69.46190214102212	2.88612201115693	2.295519712831933	1.2572847861090173	0.2086505310292592	0.5262505743497841	not_sig
Q1875F-Gal-Q1875F-Glu	NM_001038493.1	21.10540625436401	-0.21079112581549017	3.2720336605438733	-0.06442205297498459	0.9486341707628276	1	not_sig
Q1875F-Gal-Q1875F-Glu	NM_178120.4	160.56721882714874	-0.9031590122422788	0.5348183280383523	-1.6887211318186397	0.09127288402829438	0.2971788529380539	not_sig
Q1875F-Gal-Q1875F-Glu	NM_004405.3	115.32477568985558	1.9302207777973257	0.2610970270680593	7.392733649526316	1.438404313860003e-13	8.193790262552736e-12	sig
Q1875F-Gal-Q1875F-Glu	NM_005220.2	360.58615676237827	0.18194971055380257	0.8904087766607274	0.2043440218953849	0.838084671159564	1	not_sig
Q1875F-Gal-Q1875F-Glu	NM_001934.3	137.92957379916578	2.0960188362115284	0.6214341015516709	3.3728738589947644	7.43880229839592e-4	0.00605353200371685	sig
Q1875F-Gal-Q1875F-Glu	NM_138281.2	91.62720323859068	-0.9052390790837448	0.7648965869419952	-1.1834790408764009	0.23661934820998895	0.5701729998133913	not_sig
Q1875F-Gal-Q1875F-Glu	NM_005221.5	387.30056612264366	-0.5122603166405862	0.27394042000642693	-1.8699698154385835	0.06148800960534529	0.2223108093403979	not_sig
Q1875F-Gal-Q1875F-Glu	XM_005250185.1	1.4113300826078856	5.344020624880139	10.209685772972678	0.5234265523652998	0.6006774505159064	NA	NA
Q1875F-Gal-Q1875F-Glu	NM_005222.3	147.1956844702257	0.02347478956599633	0.1467388471043881	0.1599766525989991	0.8728994658566426	1	not_sig
Q1875F-Gal-Q1875F-Glu	rna33831	209.4508133067941	-0.15277647371300013	0.2009787810002436	-0.7601622069387263	0.4471576324957378	0.8231319959593131	not_sig
Q1875F-Gal-Q1875F-Glu	NM_001034023.1	383.894709468145	-0.33908395647585693	0.3818503181224456	-0.8880022888107819	0.3745395201377592	0.7450800207697315	not_sig
Q1875F-Gal-Q1875F-Glu	NM_001034024.1	211.6765020430629	6.574883575309247	2.1005338403959546	3.1301012384879594	0.00174746068378142	0.01271845745827737	sig
Q1875F-Gal-Q1875F-Glu	NM_019100.4	174.72531526027922	0.4487971679289663	0.459101523799724	0.9775553873455388	0.328294271280621	0.6919466601178957	not_sig
Q1875F-Gal-Q1875F-Glu	XM_005271039.1	7.045379434655311	0	3.1281153390671332	0	1	1	not_sig
Q1875F-Gal-Q1875F-Glu	XM_005271040.1	0.5840178578304415	0	10.26863711874899	0	1	NA	not_sig
Q1875F-Gal-Q1875F-Glu	XM_006710771.1	4.752496541096774	0	3.169633002925771	0	1	1	not_sig
Q1875F-Gal-Q1875F-Glu	XM_006710772.1	6.217482706990575	6.081763201868057	1.8382852556499736	3.3083892628609983	9.383428550422452e-4	0.00741133284429299	sig
Q1875F-Gal-Q1875F-Glu	NM_004406.2	12.346105534286234	-2.5697841002424036	1.9487204905134723	-1.31870327876795	0.1872683302168624	0.4900500927621194	not_sig
Q1875F-Gal-Q1875F-Glu	XM_006717672.1	1.2334701043359446	3.352285934333449	10.23563798541947	0.3275111858302077	0.7432812839983307	NA	NA
Q1875F-Gal-Q1875F-Glu	XM_006717673.1	1.910798045041455	0	10.26863711874898	0	1	NA	not_sig
Q1875F-Gal-Q1875F-Glu	XM_006717679.1	4.038689867782002	4.709594899882866	5.301919459427886	0.8882811094967226	0.3743895584749345	0.7449430988082334	not_sig
Q1875F-Gal-Q1875F-Glu	NM_147192.2	2.1225724280469813	0	10.268637118748993	0	1	NA	not_sig
Q1875F-Gal-Q1875F-Glu	NM_172225.1	4.656345831612025	-1.5288971690763582	2.431650676442144	-0.6287486865972688	0.5295135985582162	0.8926996647081966	not_sig
Q1875F-Gal-Q1875F-Glu	NM_001278208.1	8.565976525709363	-1.194463507399308	2.2052368112093723	-0.5416486344358877	0.5880605812288067	0.9329627070536426	not_sig
Q1875F-Gal-Q1875F-Glu	NM_007068.3	1.351862360646354	0	10.268637118748982	0	1	NA	not_sig
Q1875F-Gal-Q1875F-Glu	XM_006724110.1	1.4505177962198468	0	10.26863711874898	0	1	NA	not_sig
Q1875F-Gal-Q1875F-Glu	XM_006724111.1	1.4410641236005524	0	10.268637118748984	0	1	NA	not_sig
Q1875F-Gal-Q1875F-Glu	XM_006724112.1	11.835006158475784	0	4.246609028838469	0	1	1	not_sig
Q1875F-Gal-Q1875F-Glu	XM_006724113.1	4.658543582244556	2.184576728624569	3.405167992764151	0.6415474165347229	0.5211670843289731	0.8860618165935266	not_sig
Q1875F-Gal-Q1875F-Glu	rna83262	1.739572736313057	0	2.7191872886454567	0	1	NA	not_sig
Q1875F-Gal-Q1875F-Glu	NM_004006.2	55.377802281120246	0	10.268637118748993	0	1	1	not_sig
Q1875F-Gal-Q1875F-Glu	NM_004014.2	8.209608733348524	0	5.278023395673548	0	1	1	not_sig
Q1875F-Gal-Q1875F-Glu	NM_004015.2	49.02818426051421	0	6.1102688768123	0	1	1	not_sig
Q1875F-Gal-Q1875F-Glu	NM_004016.2	91.93575364787968	0	2.226680689503392	0	1	1	not_sig
Q1875F-Gal-Q1875F-Glu	NM_004017.2	6.229755512454099	0	9.877607313847792	0	1	1	not_sig
Q1875F-Gal-Q1875F-Glu	NM_004018.2	117.47168678138894	0	2.0299264323898925	0	1	1	not_sig
Q1875F-Gal-Q1875F-Glu	NM_004019.2	13.456188465165711	0	2.0245206693439037	0	1	1	not_sig
Q1875F-Gal-Q1875F-Glu	XM_006724470.1	11.711281063556244	0	10.26863711874899	0	NA	NA	not_sig
Q1875F-Gal-Q1875F-Glu	XM_006724472.1	15.47040080946212	0	10.268637118748986	0	1	1	not_sig
Q1875F-Gal-Q1875F-Glu	XM_006724473.1	6.007654908654907	0	10.247050544347143	0	1	1	not_sig
Q1875F-Gal-Q1875F-Glu	XM_006724474.1	7.270776542611136	24.080527711299467	7.452852224290886	3.2310485954376547	0.00123336968681916	0.00936776253390291	sig
Q1875F-Gal-Q1875F-Glu	XM_006724476.1	3.2116711303667107	-1.2660353512450306	6.463964574465202	-0.19586050273949349	0.8447193526985973	1	not_sig
Q1875F-Gal-Q1875F-Glu	rna84565	6.647686615173186	0	10.268637118748993	0	1	1	not_sig
Q1875F-Gal-Q1875F-Glu	NM_013391.3	23.767546245104224	1.046048404827563	1.6262867583649947	0.6432127664122527	0.5200860506143533	0.8848694667937698	not_sig
Q1875F-Gal-Q1875F-Glu	XM_006714597.1	23.931321656730425	4.049282928220536	2.089358079581233	1.9380511975391637	0.0526169766220322	0.1976963838371819	not_sig
Q1875F-Gal-Q1875F-Glu	XM_006714598.1	11.489935456824	0.18835095706861055	1.8748829015875197	0.10046011775408915	0.9199790440332684	1	not_sig
Q1875F-Gal-Q1875F-Glu	rna24774	14.311246739518142	-3.0113254154388396	2.1310761695285083	-1.4130538638161785	0.1576398871631293	0.4367583865968084	not_sig
Q1875F-Gal-Q1875F-Glu	NM_001035516.3	1.112176200073311	-0.30005094232473845	10.26863711874899	-0.02922013299865183	0.9766890242776416	NA	not_sig
Q1875F-Gal-Q1875F-Glu	NM_001126057.2	5.404057592893713	0	6.652293907558679	0	1	1	not_sig
Q1875F-Gal-Q1875F-Glu	NM_001126058.2	53.45190649486843	0	1.7526937957098383	0	1	1	not_sig
Q1875F-Gal-Q1875F-Glu	NM_001126059.2	28.65706157954316	0	2.6255300650754823	0	1	1	not_sig
Q1875F-Gal-Q1875F-Glu	NM_001190348.1	9.044042890716169	0	3.943810734622822	0	1	1	not_sig
Q1875F-Gal-Q1875F-Glu	NM_001190349.1	39.54803933329679	-3.875695098404135	1.3027382382808776	-2.975037489894047	0.00292952743045574	0.01977758918943967	sig
Q1875F-Gal-Q1875F-Glu	NM_033317.4	12.579323382718192	0	10.268637118748993	0	1	1	not_sig
Q1875F-Gal-Q1875F-Glu	XM_006723476.1	24.117129918011106	0	8.250040039406436	0	1	1	not_sig
Q1875F-Gal-Q1875F-Glu	XM_006723479.1	2.5725904280650544	0	10.268637118748986	0	1	NA	not_sig
Q1875F-Gal-Q1875F-Glu	XM_006723480.1	4.22620667272288	0	10.268637118748986	0	1	1	not_sig
Q1875F-Gal-Q1875F-Glu	XM_006723483.1	4.185534677205202	0	3.0834839449263383	0	1	1	not_sig
Q1875F-Gal-Q1875F-Glu	XM_006723484.1	0.9138318153424988	0	10.268637118748984	0	1	NA	not_sig
Q1875F-Gal-Q1875F-Glu	XM_006723489.1	1.2444375733508355	0	10.268637118748982	0	1	NA	not_sig
Q1875F-Gal-Q1875F-Glu	XM_006723490.1	12.61666121273447	0	3.314652267103657	0	1	1	not_sig
Q1875F-Gal-Q1875F-Glu	XM_006723491.1	1.1721786209765903	0	10.268637118748982	0	1	NA	not_sig
Q1875F-Gal-Q1875F-Glu	XM_006723493.1	2.216335974292342	0	10.26863711874899	0	1	NA	not_sig
Q1875F-Gal-Q1875F-Glu	XM_006723494.1	1.3535041519593616	0	10.268637118748993	0	1	NA	not_sig
Q1875F-Gal-Q1875F-Glu	XM_006723497.1	3.399105151504098	0	5.868256806333412	0	1	1	not_sig
Q1875F-Gal-Q1875F-Glu	XM_006723498.1	21.178139200579313	-1.266342822931334	2.976260822478661	-0.4254811316827773	0.6704859734377333	0.9852525118577692	not_sig
Q1875F-Gal-Q1875F-Glu	XM_006723499.1	7.495352133869743	0	5.081395471410914	0	1	1	not_sig
Q1875F-Gal-Q1875F-Glu	XM_006723500.1	6.201057383387915	0	4.341874540328586	0	1	1	not_sig
Q1875F-Gal-Q1875F-Glu	XM_006723501.1	13.806388662539185	0	3.006553090470616	0	1	1	not_sig
Q1875F-Gal-Q1875F-Glu	XM_006723503.1	0.7051394344448855	0	10.268637118748982	0	1	NA	not_sig
Q1875F-Gal-Q1875F-Glu	rna75604	8.236935287925233	0	2.307701495748122	0	1	1	not_sig
Q1875F-Gal-Q1875F-Glu	rna75615	5.652053479389614	0	10.26863711874899	0	1	1	not_sig
Q1875F-Gal-Q1875F-Glu	rna75621	4.909599896435285	0	4.9029114020995115	0	1	1	not_sig
Q1875F-Gal-Q1875F-Glu	rna75625	8.701138466105856	0	4.550173255864435	0	1	1	not_sig
Q1875F-Gal-Q1875F-Glu	rna75631	2.104523990791917	0	7.36075722843704	0	1	NA	not_sig
Q1875F-Gal-Q1875F-Glu	NM_001081562.2	22.89337263965124	-0.4324772071951185	3.818847402867131	-0.1132480985939426	0.9098338637475992	1	not_sig
Q1875F-Gal-Q1875F-Glu	NM_001081563.2	300.7927366858388	-0.5821789791352382	0.2205917030393117	-2.6391698831550703	0.00831093217981839	0.04652597412043344	not_sig
Q1875F-Gal-Q1875F-Glu	NM_001288764.1	43.19284827892119	0.5193011561960389	0.8650814380841019	0.6002916411501518	0.5483118884943812	0.9062755141959488	not_sig
Q1875F-Gal-Q1875F-Glu	NM_001288765.1	11.61158272593396	28.05103365288085	10.20126408985159	2.7497605596532444	0.00596388263560979	0.03566503382275084	sig
Q1875F-Gal-Q1875F-Glu	NM_001288766.1	198.480008397083	-0.49943503836415326	0.4018491214458979	-1.2428421805854155	0.213925995550301	0.5352116894335757	not_sig
Q1875F-Gal-Q1875F-Glu	NM_004409.4	130.29603575995935	2.8667876923010995	2.7493588487911556	1.0427113556171743	0.29708199698504195	0.6552290738407885	not_sig
Q1875F-Gal-Q1875F-Glu	NM_001130865.2	1.1078685556368937	0	10.26863711874899	0	1	NA	not_sig
Q1875F-Gal-Q1875F-Glu	NM_006557.6	1.701422840598861	0	10.26863711874899	0	1	NA	not_sig
Q1875F-Gal-Q1875F-Glu	XM_006716717.1	1.7991135748760227	0	10.268637118748986	0	1	NA	not_sig
Q1875F-Gal-Q1875F-Glu	XM_006716718.1	29.48284083425177	0	1.681149741336291	0	1	1	not_sig
Q1875F-Gal-Q1875F-Glu	NM_021240.3	4.250087109259391	2.362764954883439	1.6313384580983423	1.4483597460441917	0.1475164664581312	0.41739032981869106	not_sig
Q1875F-Gal-Q1875F-Glu	NM_022160.2	130.35727482789625	-0.13513342560944694	0.19670655201378057	-0.6869797890615255	0.4920954647107374	0.8621087440127831	not_sig
Q1875F-Gal-Q1875F-Glu	NM_032110.2	6.460675277774418	0	10.268637118748986	0	1	1	not_sig
Q1875F-Gal-Q1875F-Glu	NM_001142326.1	23.391289740474313	-22.47942321811314	6.0667692937568685	-3.7053367500303738	2.111100657968103e-4	0.00199837349580333	sig
Q1875F-Gal-Q1875F-Glu	NM_001142327.1	768.7054608375948	-0.5897055781536191	0.3871639275127415	-1.523141843151728	0.12772322227366537	0.3780333904733261	not_sig
Q1875F-Gal-Q1875F-Glu	NM_021145.3	41.96442030507007	1.061728183883062	2.9346046297805475	0.3617959888390346	0.7175044898317815	1	not_sig
Q1875F-Gal-Q1875F-Glu	XM_005250734.2	41.19383003355112	-1.9131289120381785	2.167797805177577	-0.8825218419673891	0.37749467351209615	0.748916859431421	not_sig
Q1875F-Gal-Q1875F-Glu	XM_006716197.1	3.0565467161011797	-4.731857783288179	10.20522221345269	-0.4636702351322215	0.6428840255065891	0.9684635504489404	not_sig
Q1875F-Gal-Q1875F-Glu	XM_006716199.1	11.762944278160893	6.758470883893255	4.864856824532953	1.389243533295987	0.1647587080347727	0.4499227358861578	not_sig
Q1875F-Gal-Q1875F-Glu	XM_006716201.1	197.24385662599605	0.01805681840376046	0.5067636867955623	0.03563163437763234	0.9715760837451516	1	not_sig
Q1875F-Gal-Q1875F-Glu	XM_006716202.1	52.364103178414105	-1.247247985573189	2.5794816106440415	-0.48352660489088656	0.6287218739528386	0.9597939827683364	not_sig
Q1875F-Gal-Q1875F-Glu	XM_006716203.1	55.41184617640192	-0.7854631917197512	1.254698261200888	-0.6260175980223119	0.5313033986452518	0.8940060988530109	not_sig
Q1875F-Gal-Q1875F-Glu	XM_006716204.1	12.13554313625747	-6.488105642610699	3.9219725887221544	-1.6542965295748369	0.09806727777855193	0.3129406410185733	not_sig
Q1875F-Gal-Q1875F-Glu	XM_006716205.1	58.5167144272965	-1.628290213718239	1.1474662521829084	-1.4190310265078594	0.15588997073839073	0.43341469738697486	not_sig
Q1875F-Gal-Q1875F-Glu	XM_006716206.1	108.44477470912678	0.2207554263814062	1.3977118363005576	0.15794058592627955	0.8745036164685536	1	not_sig
Q1875F-Gal-Q1875F-Glu	rna33559	136.65537257260522	-0.9886137662848812	1.5953408944057137	-0.6196880991088449	0.5354631523320645	0.8970606509384048	not_sig
Q1875F-Gal-Q1875F-Glu	rna33560	271.7758422271508	-0.8075001871777595	0.6682307052018195	-1.2084152686965766	0.22688756960929024	0.5554953160806634	not_sig
Q1875F-Gal-Q1875F-Glu	rna33574	50.79703152998857	-0.8087094905312903	0.9246120083636032	-0.8746474015220291	0.38176578765629055	0.7539314924717356	not_sig
Q1875F-Gal-Q1875F-Glu	NM_001114137.1	13.283408685224485	-19.40223055111026	10.204226945967052	-1.90139151685356	0.05725074985497828	0.2106301717664174	not_sig
Q1875F-Gal-Q1875F-Glu	NM_001114138.1	43.821379099261435	-1.4929656173818684	2.0881109579355495	-0.7149838526099768	0.4746190210569754	0.8472117256205918	not_sig
Q1875F-Gal-Q1875F-Glu	NM_001114139.1	8.05754675955485	4.482342999272507	4.995927541990235	0.8971993611994759	0.3696125460251637	0.7397822749754219	not_sig
Q1875F-Gal-Q1875F-Glu	XM_005273433.1	3.5416522927413476	1.3964617180176195	10.215718642281123	0.13669735501895108	0.8912700202958309	1	not_sig
Q1875F-Gal-Q1875F-Glu	XM_005273436.1	6.550866127030643	-27.35497185722692	7.81359749042139	-3.500944589321513	4.636122270810372e-4	0.00399671627005054	sig
Q1875F-Gal-Q1875F-Glu	XM_005273442.1	40.57112066738282	1.035582740532307	2.123338787384489	0.4877143236327017	0.6257522046405504	0.95822620367835	not_sig
Q1875F-Gal-Q1875F-Glu	XM_005273444.1	2.9988098900968283	0	10.26863711874899	0	1	1	not_sig
Q1875F-Gal-Q1875F-Glu	XM_005273446.1	6.17221828984061	2.51103493402641	7.244853176619603	0.3465956966705626	0.7288950793069731	1	not_sig
Q1875F-Gal-Q1875F-Glu	NM_004943.1	734.2877272733318	0.6732941219402664	0.23548694700124315	2.8591568684132285	0.00424768676771065	0.0269329650432384	not_sig
Q1875F-Gal-Q1875F-Glu	NM_005509.4	2115.272393243143	-0.2347131962798358	0.37454428018538377	-0.6266634112358159	0.5308798926198106	0.8936446307747281	not_sig
Q1875F-Gal-Q1875F-Glu	XM_005271909.2	33.010516910231544	-44.94412039422353	3.4529456215764163	-13.016168025752062	9.901657349824912e-39	4.0938562017001905e-36	sig
Q1875F-Gal-Q1875F-Glu	XM_005271910.2	9.602886171564728	-1.7853490986737102	10.141151019001803	-0.1760499469269754	0.8602547032080148	1	not_sig
Q1875F-Gal-Q1875F-Glu	XM_005271911.2	12.175041910270808	0	9.739813914170655	0	1	1	not_sig
Q1875F-Gal-Q1875F-Glu	XM_005271912.1	64.22484493983968	-1.1068802292907585	1.629383063040537	-0.679324742228047	0.4969321226959462	0.8664665532896565	not_sig
Q1875F-Gal-Q1875F-Glu	XM_005271913.2	2.587749126031187	3.597742841616372	10.23116524698522	0.35164546312811296	0.7251041654210132	NA	NA
Q1875F-Gal-Q1875F-Glu	XM_006714560.1	16.089980374010082	3.31282796886136	4.351506886523311	0.7613059235000278	0.44647436335030266	0.8223995853929982	not_sig
Q1875F-Gal-Q1875F-Glu	NM_001174116.1	226.81031398728803	-1.7038423133616238	1.8471712834351028	-0.9224062373864234	0.3563167174950924	0.7249928750461722	not_sig
Q1875F-Gal-Q1875F-Glu	NM_001174117.1	374.94882267144186	-0.6425090043586134	0.5642122694378899	-1.1387717693532762	0.25479835942425993	0.5956774208698442	not_sig
Q1875F-Gal-Q1875F-Glu	NM_015263.3	66.54597647313703	0.26388338020084984	2.3825574816049393	0.11075635414390617	0.911809556682776	1	not_sig
Q1875F-Gal-Q1875F-Glu	XM_005254255.1	927.0896527302062	-0.8403417735146013	0.570579682230757	-1.4727860098859	0.14080874584220426	0.4040173932078648	not_sig
Q1875F-Gal-Q1875F-Glu	XM_005254256.1	225.5791932174544	1.7264717315289688	1.5472435537471838	1.115837081594376	0.2644918778846646	0.6093272937625139	not_sig
Q1875F-Gal-Q1875F-Glu	XM_005254257.2	78.90808032797656	-0.879911076186508	0.7076181032841025	-1.2434829918889616	0.2136899046069172	0.5348820442040539	not_sig
Q1875F-Gal-Q1875F-Glu	rna61406	2.1894109825388592	-1.0461876694175791	10.165360262927626	-0.1029169298832383	0.9180289009466756	NA	not_sig
Q1875F-Gal-Q1875F-Glu	NM_001080449.2	366.81569588770094	-1.850589659994517	0.4867929287908432	-3.801595196937724	1.437674798979907e-4	0.00142400911116889	sig
Q1875F-Gal-Q1875F-Glu	XM_006717680.1	60.88057295756509	-0.1785915233639087	0.8715476572566255	-0.2049130898086079	0.8376400280346663	1	not_sig
Q1875F-Gal-Q1875F-Glu	rna44151	18.566204343372977	1.2250616789957405	3.2269649897932897	0.37963277657816	0.7042180269611142	1	not_sig
Q1875F-Gal-Q1875F-Glu	NM_001083908.1	194.0073133619356	0.9157713510051144	0.29835989084597414	3.069351407820007	0.00214524092477623	0.01516159522076482	not_sig
Q1875F-Gal-Q1875F-Glu	NM_018139.2	530.9380981906805	-0.28148615730166604	0.4027074784565653	-0.6989841817204452	0.4845619164447022	0.8555176090738684	not_sig
Q1875F-Gal-Q1875F-Glu	NM_001256714.1	6.303384445064082	1.9641493103828465	2.909401246282562	0.675104306390363	0.4996094978417806	0.8686532958711435	not_sig
Q1875F-Gal-Q1875F-Glu	NM_001256715.1	30.058309532320443	2.2333840262907096	1.6496473697001486	1.3538554162012606	0.17578250975958612	0.47015932900455176	not_sig
Q1875F-Gal-Q1875F-Glu	NM_001256716.1	1.087880691196469	0	10.26863711874899	0	1	NA	not_sig
Q1875F-Gal-Q1875F-Glu	NM_178837.4	5.767197476873721	-5.707347903903938	10.203084182505748	-0.5593747735307115	0.5759059740453999	0.9251597254295784	not_sig
Q1875F-Gal-Q1875F-Glu	NM_015512.4	138.87305491189446	-3.4051180467065723	1.917809225392884	-1.7755249070767174	0.07581125672331054	0.2588313261847594	not_sig
Q1875F-Gal-Q1875F-Glu	XM_006713100.1	160.62629503276665	-0.19973767533456876	2.0986460003549077	-0.09517454363470094	0.9241761894210418	1	not_sig
Q1875F-Gal-Q1875F-Glu	NM_207437.3	162.16010304848015	0.1314189533967602	0.5135097165063119	0.2559230121113878	0.7980102851150467	1	not_sig
Q1875F-Gal-Q1875F-Glu	XM_005253555.1	1.617583175257258	0	10.268637118748984	0	1	NA	not_sig
Q1875F-Gal-Q1875F-Glu	NM_001277115.1	76.39545290097399	-0.3818938419034064	0.40896415677429104	-0.9338076102209004	0.35040314319114635	0.7180043303406751	not_sig
Q1875F-Gal-Q1875F-Glu	NM_178504.4	1.631026622017545	-2.5890028165158623	2.604185305137103	-0.9941699660960028	0.3201401272861272	NA	NA
Q1875F-Gal-Q1875F-Glu	XM_006713018.1	8.087488439191004	-1.0517641486382332	0.8989245254683552	-1.1700249785600698	0.24199091693979305	0.5782517049484647	not_sig
Q1875F-Gal-Q1875F-Glu	NM_001145154.1	19.50441763082926	-1.8273793925953496	1.3411015433757838	-1.3625958463931975	0.17300991861804255	0.4648536506320321	not_sig
Q1875F-Gal-Q1875F-Glu	NM_001373.1	7.625923759815435	-0.2187606598603218	3.801449709810258	-0.05754664050816572	0.9541097538868266	1	not_sig
Q1875F-Gal-Q1875F-Glu	NM_144989.2	173.45233017873926	-0.15995131935279466	0.2584498383823962	-0.6188872871962663	0.5359906139556332	0.8975374727150215	not_sig
Q1875F-Gal-Q1875F-Glu	XM_006711735.1	65.30743156478994	-0.3448149691564502	0.908696091392632	-0.3794612658980411	0.7043453625731126	1	not_sig
Q1875F-Gal-Q1875F-Glu	NM_173628.3	9.657753607933255	-0.6953708737833058	0.78749631188329	-0.8830147688188316	0.3772282920117005	0.7485578291862464	not_sig
Q1875F-Gal-Q1875F-Glu	rna71407	1.7205348237353135	2.3395198189027373	2.087998707617881	1.1204603768992785	0.2625176284359118	NA	NA
Q1875F-Gal-Q1875F-Glu	NM_020877.2	8.754287496210528	1.3244024599547302	1.2758553421771592	1.0380506442797257	0.2992464777330044	0.658215010780631	not_sig
Q1875F-Gal-Q1875F-Glu	XM_005256470.1	1.9332280486374336	-1.9223302434493748	6.429318533895394	-0.2989944009329825	0.7649443176684037	NA	NA
Q1875F-Gal-Q1875F-Glu	NM_017539.1	1.9928101354094356	-0.27972468239681714	4.057262088812404	-0.06894419839628722	0.9450340369629372	NA	not_sig
Q1875F-Gal-Q1875F-Glu	XM_006721062.1	6.911230854238728	0	6.066350544960237	0	1	1	not_sig
Q1875F-Gal-Q1875F-Glu	NM_001369.2	11.832703808110114	-23.904519771540695	10.21515882420323	-2.3401026046606983	NA	NA	NA
Q1875F-Gal-Q1875F-Glu	XM_005248262.1	106.5924313159829	-0.5759503302785406	1.121214461802008	-0.5136843573644932	0.60747269025013	0.9452156327580098	not_sig
Q1875F-Gal-Q1875F-Glu	NM_001370.1	14.524045903191954	4.263547303171504	5.0926234414887634	0.8372005808316961	0.4024798310564614	0.7763690262097472	not_sig
Q1875F-Gal-Q1875F-Glu	XM_006711956.1	11.333883291904526	-1.093779265121776	1.6438532434425237	-0.6653752514009135	0.505810510201864	0.8734117214624814	not_sig
Q1875F-Gal-Q1875F-Glu	NM_018897.2	32.71109475740343	0.6616968502069295	0.8281098965855304	0.7990447317864977	0.4242644748840899	0.7994614076949671	not_sig
Q1875F-Gal-Q1875F-Glu	NM_001539.2	6758.004452660074	0.03105003336467347	0.13542738905426685	0.22927439996817392	0.8186556494253232	1	not_sig
Q1875F-Gal-Q1875F-Glu	NM_005880.3	3068.5166930110827	-0.02124781102399309	0.07041096142833156	-0.30176851150683937	0.7628285366336298	1	not_sig
Q1875F-Gal-Q1875F-Glu	NM_001135110.2	1755.5673192686	-0.3148083874476223	0.3430927096544845	-0.9175607017842312	0.3588488997734006	0.7282375566473777	not_sig
Q1875F-Gal-Q1875F-Glu	NM_001286516.1	66.29919573749986	3.197846947362679	4.121787038066558	0.7758399252142635	0.43784350703985897	0.8133728391086877	not_sig
Q1875F-Gal-Q1875F-Glu	NM_005147.5	774.5793346031533	-0.45226868322325936	0.4297484572515865	-1.0524032735700757	0.2926145674181702	0.6489567673010382	not_sig
Q1875F-Gal-Q1875F-Glu	NM_001130182.1	64.57571092889306	1.130298963964797	2.0870373002306253	0.5415806242849107	0.5881074425401496	0.9329912130798422	not_sig
Q1875F-Gal-Q1875F-Glu	NM_001130183.1	7.348910173227619	20.68526813750319	10.20492851073118	2.026988049524425	0.04266363484453926	0.1693727142024035	not_sig
Q1875F-Gal-Q1875F-Glu	NM_018602.3	29.780600732487297	0	3.934165014618367	0	1	1	not_sig
Q1875F-Gal-Q1875F-Glu	XM_005254535.1	196.85643519443303	-0.4121417059077782	0.828809888390969	-0.49726929140276055	0.6189991639216759	0.9532847442456136	not_sig
Q1875F-Gal-Q1875F-Glu	XM_006720601.1	5.8089441422040675	18.605603020352735	10.26863711874899	1.8118863102467315	0.07000376509875404	0.24417968628948988	not_sig
Q1875F-Gal-Q1875F-Glu	NM_006145.1	3199.2372809109092	-0.22157370999674583	0.31306259776584555	-0.707761679542669	0.4790932670938759	0.850490559665308	not_sig
Q1875F-Gal-Q1875F-Glu	XM_006722733.1	33.834947012587826	-5.624911112174389	3.775770227470059	-1.489738721718599	0.13629294899778976	0.3952634296424192	not_sig
Q1875F-Gal-Q1875F-Glu	XM_006722734.1	2056.367338881429	1.9102841991033817	0.7524578842754962	2.538725740036199	0.01112570017683317	0.05862806009516733	not_sig
Q1875F-Gal-Q1875F-Glu	XM_006722735.1	16.121853674602573	0	10.268637118748988	0	1	1	not_sig
Q1875F-Gal-Q1875F-Glu	XM_006722736.1	95.3577837339854	-6.844169786748907	1.9268167457181573	-3.552060569308561	3.822268643361769e-4	0.00338212062146826	sig
Q1875F-Gal-Q1875F-Glu	NM_016306.4	3750.5174064298694	0.24567130097526324	0.1534015654359792	1.6014914859378797	0.109268104272242	0.33791513872779	not_sig
Q1875F-Gal-Q1875F-Glu	NM_001002762.2	346.99953831291367	0.6492855475961035	0.28009117815399115	2.3181220910825444	0.02044268663005611	0.0950703608626376	not_sig
Q1875F-Gal-Q1875F-Glu	NM_017626.4	694.2745654169436	0.6214768708390762	0.267762166798288	2.3210032928485016	0.02028666613340093	0.09452483861921288	not_sig
Q1875F-Gal-Q1875F-Glu	XM_005269931.1	715.0727121967037	0.5765880312033279	0.129696399848905	4.445674913683396	8.761635798134445e-6	1.1529557086723737e-4	not_sig
Q1875F-Gal-Q1875F-Glu	XM_005269932.2	82.35252233297278	-0.29276260882820676	0.6827686628413672	-0.4287874133090179	0.6680779395176117	0.9837743142555104	not_sig
Q1875F-Gal-Q1875F-Glu	rna44323	18.488130597675777	-3.437413842708921	2.044356370453767	-1.6814161622642878	0.09268210837182347	0.30039362321448004	not_sig
Q1875F-Gal-Q1875F-Glu	NM_001031723.3	1392.005865993969	-0.415613986868252	0.47552159655810977	-0.8740170580611328	0.38210896421607554	0.7543304727543227	not_sig
Q1875F-Gal-Q1875F-Glu	NM_001278310.1	50.22664837688245	-0.6455279462546287	2.94639779731441	-0.21909056097008217	0.8265795034189262	1	not_sig
Q1875F-Gal-Q1875F-Glu	NM_001278311.1	6.169876647071565	0.4340992875547738	1.097734760557154	0.39545006968208535	0.6925107635564831	0.9977488029037386	not_sig
Q1875F-Gal-Q1875F-Glu	XM_005263234.2	34.476385059249544	0.0844704110135166	1.3531704969169245	0.06242407088092353	0.9502251265466894	1	not_sig
Q1875F-Gal-Q1875F-Glu	XM_006714311.1	77.35471222679661	-0.0523432390786217	0.3768687854920213	-0.1388898234442127	0.8895372127392466	1	not_sig
Q1875F-Gal-Q1875F-Glu	NM_001039550.1	1140.8914019990923	2.4563352148733677	0.35218951712951235	6.974469981087164	3.070260912174358e-12	1.3905135728388247e-10	sig
Q1875F-Gal-Q1875F-Glu	NM_006736.5	754.7961446545423	0.07908635267065785	0.316311990030362	0.250026414310335	0.8025669215583331	1	not_sig
Q1875F-Gal-Q1875F-Glu	NM_007034.3	993.3892522030084	-0.4159601885857688	0.2634114610988005	-1.579127145229836	0.11430689647237792	0.34933907408727694	not_sig
Q1875F-Gal-Q1875F-Glu	XM_005270397.1	360.697905554318	0.4486696425079728	0.44431700568334087	1.009796241802489	0.31259292108728726	0.6744103807727578	not_sig
Q1875F-Gal-Q1875F-Glu	XM_006710308.1	77.79919786331503	-0.5524762566700673	0.6251278120507483	-0.8837812780360137	0.3768142947616775	0.7480258369024118	not_sig
Q1875F-Gal-Q1875F-Glu	NM_001135004.2	3.7024949310296424	0	10.268637118748986	0	1	1	not_sig
Q1875F-Gal-Q1875F-Glu	NM_001135005.2	28.288568206786717	-2.5874372150424114	2.9330218311051404	-0.8821745503569896	0.3776824221957448	0.7491980042999203	not_sig
Q1875F-Gal-Q1875F-Glu	NM_012266.5	443.74763312007434	0.7661746768507125	0.6505080305284378	1.1778097131688188	0.2388724754665621	0.5734729137073147	not_sig
Q1875F-Gal-Q1875F-Glu	XM_005251428.2	207.53852727921927	1.9495745196374	1.9158084492251295	1.0176249720716743	0.30885621516043504	0.6695962851367167	not_sig
Q1875F-Gal-Q1875F-Glu	XM_006716751.1	40.04079982335085	0	4.761182158293813	0	1	1	not_sig
Q1875F-Gal-Q1875F-Glu	NM_005494.2	1606.153489422024	-0.8427802511324735	0.1588512324561085	-5.305468759050003	1.1238381528476909e-7	2.1684958381706966e-6	not_sig
Q1875F-Gal-Q1875F-Glu	NM_058246.3	758.7247575108493	-0.5810651334648844	0.4155278746855362	-1.398378228908527	0.16199951734870666	0.4445664947775127	not_sig
Q1875F-Gal-Q1875F-Glu	XM_005249515.1	2.8641528053798533	0	10.26863711874899	0	1	NA	not_sig
Q1875F-Gal-Q1875F-Glu	XM_005249516.1	8.408816670440014	-1.0011781557683712	1.251138095317411	-0.8002139488162372	0.4235868494458545	0.7987513093052105	not_sig
Q1875F-Gal-Q1875F-Glu	XM_006715823.1	1079.7116858339566	1.140603083098211	0.2576026679106976	4.427761142185146	9.521625864711828e-6	1.243389492694972e-4	not_sig
Q1875F-Gal-Q1875F-Glu	NM_012328.2	1842.2932488133629	0.5260945429746572	0.24581622730394137	2.140194521512054	0.03233904973898965	0.13652490135198628	not_sig
Q1875F-Gal-Q1875F-Glu	NM_022365.3	1272.8336473369857	0.25179721924776155	0.1501075348724292	1.6774455690166028	0.09345538482563684	0.3021358726977393	not_sig
Q1875F-Gal-Q1875F-Glu	NM_001271581.1	563.2951111015406	-0.4742230934371514	0.35423676482648453	-1.3387178873695948	0.18066253086009057	0.4787659791241146	not_sig
Q1875F-Gal-Q1875F-Glu	NM_018981.2	6133.045352120978	-0.6216336195170024	0.5083421807684954	-1.2228645251850567	0.2213808693310252	0.5469266321177275	not_sig
Q1875F-Gal-Q1875F-Glu	rna13075	2.532625533760438	4.809732571826132	10.213984188140667	0.47089681002352185	0.6377144261607022	NA	NA
Q1875F-Gal-Q1875F-Glu	rna13076	209.27310936130877	1.3455101100965456	0.4514412262150787	2.9804768194908022	0.00287800019015464	0.01947331579105827	not_sig
Q1875F-Gal-Q1875F-Glu	rna13079	39.36412942156993	0.5368813405388876	1.0976852070260643	0.4891031937958325	0.6247686404612965	0.957346139930131	not_sig
Q1875F-Gal-Q1875F-Glu	NM_018198.3	2663.668961399559	-0.20058545125305888	0.06647459177449955	-3.0174754879804446	0.00254889654182251	0.01758515095994643	not_sig
Q1875F-Gal-Q1875F-Glu	NM_021800.2	57.75442166327961	-1.393931891656545	0.6194915187069724	-2.2501226402033976	0.02444116126941039	0.10960894471309764	not_sig
Q1875F-Gal-Q1875F-Glu	NM_201262.1	17.980794066831724	4.076053815253515	1.4189900116233192	2.8725035284713	0.00407233531361356	0.02600329889878445	sig
Q1875F-Gal-Q1875F-Glu	NM_015268.3	4618.698193955568	-0.4046674180208285	0.2537286773129317	-1.594882463844397	0.11073852176920226	0.3411659476031165	not_sig
Q1875F-Gal-Q1875F-Glu	XM_005247245.2	655.6890220415747	-1.0693796125541024	0.3866454082494071	-2.765788988406388	0.00567852657891275	0.03427842937097601	not_sig
Q1875F-Gal-Q1875F-Glu	NM_032364.5	1950.2460878521613	0.409413990687952	0.05311575567625396	7.7079575631639825	1.2784724277294228e-14	8.496310736330908e-13	not_sig
Q1875F-Gal-Q1875F-Glu	NM_013238.2	1258.7221183974852	-0.14716367990152288	0.13134088418418727	-1.1204712136332686	0.26251301289759416	0.6065673853088993	not_sig
Q1875F-Gal-Q1875F-Glu	NM_001287811.1	159.9826216643618	5.076946881003755	1.6886245012695225	3.0065576314845974	0.0026422396275684	0.01810751787544137	sig
Q1875F-Gal-Q1875F-Glu	NM_015291.3	1202.2460341918352	-0.3063300362736299	0.44627241164489934	-0.6864193893244244	0.49244868108340184	0.8622951136018643	not_sig
Q1875F-Gal-Q1875F-Glu	rna838	123.95106328944068	0.7129784381338914	0.7518064080949146	0.9483537656197776	0.34294938818274096	0.7095943673158754	not_sig
Q1875F-Gal-Q1875F-Glu	NM_018163.2	233.42525452480183	0.2938567037009002	0.1916130055322129	1.533594772884551	0.12512937506304458	0.3729511540452398	not_sig
Q1875F-Gal-Q1875F-Glu	XM_005254533.1	2.72910788836193	0.5292953971270619	3.1271961389983027	0.16925558027089554	0.8655956136262207	NA	not_sig
Q1875F-Gal-Q1875F-Glu	NM_152686.3	654.2642867245227	-0.20506536134827183	0.09223966588867975	-2.2231797933413677	0.02620367881636043	0.11557210990684504	not_sig
Q1875F-Gal-Q1875F-Glu	XM_005271917.1	3.686425717094893	8.079979903505148	10.202226072126706	0.7919820484649224	0.42837114356735606	0.8034887388349722	not_sig
Q1875F-Gal-Q1875F-Glu	XM_006714568.1	151.14626780474256	0.4024506352999473	0.2138986747795564	1.8815013029637149	0.05990375820040951	0.21807469114667297	not_sig
Q1875F-Gal-Q1875F-Glu	NM_001190233.1	6.055707683018722	-0.4029421928525015	2.4519682172667645	-0.16433418264355218	0.8694680736137099	1	not_sig
Q1875F-Gal-Q1875F-Glu	NM_145261.3	624.0869517963704	0.3568136838865627	0.1897761663035264	1.8801817469316873	0.06008331238566737	0.2185048179531722	not_sig
Q1875F-Gal-Q1875F-Glu	rna19474	2.6839760518831253	2.988125038290809	2.005365697815017	1.4900649001559043	0.13620717211533187	NA	NA
Q1875F-Gal-Q1875F-Glu	rna19475	44.88781906307532	5.2118327214722555	1.0875790236663476	4.792141635743027	1.6501034141195398e-6	2.520783725717538e-5	sig
Q1875F-Gal-Q1875F-Glu	rna19476	42.767524877096626	1.3968595827803825	0.4392951619810244	3.1797745654224174	0.00147389666003811	0.01097353092751001	not_sig
Q1875F-Gal-Q1875F-Glu	rna19477	21.344125859390832	0.16502013163003387	0.5777660119323025	0.28561758258872705	0.7751710352526323	1	not_sig
Q1875F-Gal-Q1875F-Glu	NM_001129887.1	55.41814369257456	6.497382494570259	3.335934401183145	1.9476949223779263	0.05145147803855584	0.1946463063402643	not_sig
Q1875F-Gal-Q1875F-Glu	NM_014377.1	969.206638194558	-0.90127863511358	0.4149201549812549	-2.172173668339388	0.02984256601861883	0.12799871786518452	not_sig
Q1875F-Gal-Q1875F-Glu	XM_005250269.1	281.62714824303987	-0.7746255870773099	0.5136494849324349	-1.5080820867156202	0.1315335192763005	0.3854066677863276	not_sig
Q1875F-Gal-Q1875F-Glu	NM_001012339.2	1275.2129862489037	-0.9338374838957032	0.305550262573201	-3.0562483436648424	0.00224125535042191	0.01575979691474845	not_sig
Q1875F-Gal-Q1875F-Glu	NM_194283.3	157.49631214555882	-0.5029266828007856	0.37288804969010614	-1.348733710342152	0.17742251364496628	0.47296679646163325	not_sig
Q1875F-Gal-Q1875F-Glu	XM_005248249.2	7.88570801869791	22.94670820147801	4.575511308547571	5.01511342756622	5.300218815375863e-7	8.865631916042079e-6	sig
Q1875F-Gal-Q1875F-Glu	XM_005248250.1	965.4611955095056	-0.241634249987366	0.1277944829785342	-1.8908034553256388	0.05865058577078386	0.2147017658905067	not_sig
Q1875F-Gal-Q1875F-Glu	NM_024902.2	9.538427638200808	-0.344635449536496	2.069271446448902	-0.1665491736852255	0.8677247884937233	1	not_sig
Q1875F-Gal-Q1875F-Glu	XM_005269153.1	257.62474361541223	-0.709941404113358	0.18931206848177945	-3.750111706067419	1.7675581274449322e-4	0.0017075404197823	not_sig
Q1875F-Gal-Q1875F-Glu	XM_005269154.1	18.648310672907176	-2.1277564829929716	2.0867766273906816	-1.0196378735818656	0.30790023595279636	0.6687891071824753	not_sig
Q1875F-Gal-Q1875F-Glu	XM_005269155.1	1.4443371935495375	0	10.26863711874899	0	1	NA	not_sig
Q1875F-Gal-Q1875F-Glu	XM_005269156.1	2.545988797894128	0	7.853248497113336	0	1	NA	not_sig
Q1875F-Gal-Q1875F-Glu	XM_005269157.1	5.912065041801796	-2.0162961635631564	2.7935423264709605	-0.7217704004185655	0.47043565056212056	0.8439481650572025	not_sig
Q1875F-Gal-Q1875F-Glu	NM_181706.4	906.5870958550662	-0.289958371296468	0.19047217498747093	-1.5223135416789415	0.12793053658587628	0.3784600820667066	not_sig
Q1875F-Gal-Q1875F-Glu	NM_001015882.2	153.4328663723825	1.42945899359143	0.7292412271131272	1.9602004665181636	0.04997236399390724	0.19066630626178735	not_sig
Q1875F-Gal-Q1875F-Glu	rna40962	193.83503186824095	-0.5490435662680422	0.3183578052097419	-1.7246116077044786	0.08459749014321291	0.2807758221442506	not_sig
Q1875F-Gal-Q1875F-Glu	NM_001198559.1	56.57164780318113	0.5638156591112757	1.299756771403521	0.4337855139638539	0.6644442019029546	0.9814172611573098	not_sig
Q1875F-Gal-Q1875F-Glu	NM_016544.2	171.62890115115874	-0.3803839842890672	0.6827295327192949	-0.5571517944653824	0.5774237222257674	0.9260020454524898	not_sig
Q1875F-Gal-Q1875F-Glu	rna9367	31.93143205966553	0.7688392051469517	1.7997034561700869	0.4272032720229938	0.6692312783177694	0.9843963153955184	not_sig
Q1875F-Gal-Q1875F-Glu	rna9368	15.159716454587224	0.715276518678601	0.4758161039459229	1.5032625267342634	0.13277135931907483	0.38790171346685537	not_sig
Q1875F-Gal-Q1875F-Glu	NM_001040192.2	21.674182485200415	0.6964995191058202	1.3800460759566768	0.5046929455764672	0.613774516590978	0.9496315764300536	not_sig
Q1875F-Gal-Q1875F-Glu	NM_017833.4	6.878741544014565	-1.586905422832354	1.6146706230210204	-0.98280441856512	0.3257037067662159	0.6892099074826794	not_sig
Q1875F-Gal-Q1875F-Glu	XM_006724027.1	8.389423118902567	0.5154266117215806	2.4178074882050895	0.2131793429526593	0.8311870798793749	1	not_sig
Q1875F-Gal-Q1875F-Glu	NM_006260.4	3491.005899925162	0.28617152163064336	0.13203573911277036	2.167379253174985	0.03020594788903492	0.12927611122589888	not_sig
Q1875F-Gal-Q1875F-Glu	rna57062	95.91211601510082	-0.1735963209720921	0.2901644598783677	-0.598268723346963	0.5496606423495017	0.907539268042068	not_sig
Q1875F-Gal-Q1875F-Glu	NM_032317.2	266.15910063828335	1.946546437507543	0.3500457637493663	5.56083415110624	2.6848825312443265e-8	5.807956017376967e-7	sig
Q1875F-Gal-Q1875F-Glu	NM_005528.3	47.09448813171531	-0.8294966807014906	1.3518604213123186	-0.6135963947344923	0.5394820665284324	0.9001551320308427	not_sig
Q1875F-Gal-Q1875F-Glu	XM_006718529.1	178.3454676135748	0.929505127334083	0.27868657261532237	3.3353064649336397	8.520544025842889e-4	0.00682548829870176	not_sig
Q1875F-Gal-Q1875F-Glu	XM_006718530.1	55.148906672774345	4.018447570550381	0.6162806144138134	6.520483488471564	7.008112211678943e-11	2.5481694813358587e-9	sig
Q1875F-Gal-Q1875F-Glu	NM_025219.2	3112.753085672044	0.3627548424930768	0.16399343714646156	2.2120082901189675	0.02696609212810646	0.11819249476137143	not_sig
Q1875F-Gal-Q1875F-Glu	NM_001256864.1	6.013630506506848	0	10.268637118748986	0	1	1	not_sig
Q1875F-Gal-Q1875F-Glu	NM_001256865.1	191.72169861153577	0.1139671685151961	1.4718543173008514	0.07743101146327709	0.9382806712514782	1	not_sig
Q1875F-Gal-Q1875F-Glu	NM_014787.3	689.251177983187	-0.20936968757846883	0.5813847404736484	-0.3601224335676534	0.7187555771631864	1	not_sig
Q1875F-Gal-Q1875F-Glu	NM_001144766.2	2860.181993149997	1.5264276215414163	0.32612189726706164	4.6805431782810425	2.8611584165584096e-6	4.1934210891971565e-5	sig
Q1875F-Gal-Q1875F-Glu	NM_003315.3	625.529893016304	-1.1827554580431543	0.35734353330766644	-3.30985549702063	9.334414756577196e-4	0.00738212978393503	not_sig
Q1875F-Gal-Q1875F-Glu	XM_006722051.1	54.02199353731313	0.7729019233981437	0.6468473831434381	1.1948752418880126	0.23213577730076	0.5639547472233978	not_sig
Q1875F-Gal-Q1875F-Glu	XM_006722052.1	1.1557786807130566	-3.9795220447918274	10.208216777869046	-0.3898351819310158	0.6966584264504818	NA	NA
Q1875F-Gal-Q1875F-Glu	XM_006722053.1	41.163385834778296	-0.4655955910453442	0.7066712257940988	-0.6588574347599144	0.5099873213669567	0.8765305572376256	not_sig
Q1875F-Gal-Q1875F-Glu	rna69251	2.9137092648313985	3.628128543525747	5.653824076084031	0.641712316248558	0.5210599908917859	NA	NA
Q1875F-Gal-Q1875F-Glu	NM_014280.2	4400.291700186148	-0.233023628897568	0.12000505660509546	-1.9417817506172796	0.0521635270498265	0.1965405935628979	not_sig
Q1875F-Gal-Q1875F-Glu	NM_015190.3	1413.908911593664	-0.7520522035661975	0.1635849741323078	-4.5973183512437785	4.279634585871408e-6	6.037652887959696e-5	not_sig
Q1875F-Gal-Q1875F-Glu	XM_006717734.1	458.4220642398227	-0.5198053275483514	0.3971909722895595	-1.3087037818407508	0.1906347101828739	0.49602337432170895	not_sig
Q1875F-Gal-Q1875F-Glu	NM_001201366.1	209.29908251499216	-0.35187916250955287	0.7901051333133381	-0.4453573931787195	0.6560614976647483	0.9767150886465498	not_sig
Q1875F-Gal-Q1875F-Glu	NM_031427.3	411.552358445748	0.32974146519788616	0.2812277129044533	1.1725070114619724	0.2409935587738177	0.5767555676975112	not_sig
Q1875F-Gal-Q1875F-Glu	NM_005740.2	386.2304742119164	-7.522240202873931e-4	0.13063873899116463	-0.00575804716193921	0.9954057684561678	1	not_sig
Q1875F-Gal-Q1875F-Glu	NM_003462.3	49.873597901741725	0	1.682885662557959	0	1	1	not_sig
Q1875F-Gal-Q1875F-Glu	XM_005271172.1	3.82250302488488	0	4.297286485855752	0	1	1	not_sig
Q1875F-Gal-Q1875F-Glu	NM_005223.3	94.43351283335396	0.636318612503628	0.35458785733233444	1.794530182987185	0.07272858549670722	0.25098607439722576	not_sig
Q1875F-Gal-Q1875F-Glu	XM_005255148.1	14.96802352935959	-0.31423716725448825	0.8418967057044543	-0.3732490757183226	0.7089630738122517	1	not_sig
Q1875F-Gal-Q1875F-Glu	XM_005255149.1	9.9231006469687	-5.8543399061731485	2.2812288816408035	-2.566309743528382	0.01027869959867964	0.05507292920284259	not_sig
Q1875F-Gal-Q1875F-Glu	XM_006720852.1	26.737759539039295	-1.1984648084246603	0.45823389281297344	-2.615399749389139	0.00891230798357875	0.04922605103448775	not_sig
Q1875F-Gal-Q1875F-Glu	XM_006720853.1	0.9257700550473176	0	10.26863711874899	0	1	NA	not_sig
Q1875F-Gal-Q1875F-Glu	XM_006720854.1	52.513301296188	0.14873087827655945	0.3264605187094385	0.4555861114983256	0.6486876321757653	0.971807981929427	not_sig
Q1875F-Gal-Q1875F-Glu	XM_006720855.1	1.6330998397679302	0	4.650702109010882	0	1	NA	not_sig
Q1875F-Gal-Q1875F-Glu	rna63881	12.47115664320365	-0.1659067161763547	0.7012951970164197	-0.23657186999452703	0.8129889452654885	1	not_sig
Q1875F-Gal-Q1875F-Glu	NM_001009932.1	13.881961234464749	1.2309976159067102	2.6066039524752145	0.4722610869740157	0.6367404419474092	0.9648364826178109	not_sig
Q1875F-Gal-Q1875F-Glu	NM_001009933.1	250.58433979131863	0.3250094398139812	1.1849363695388004	0.2742842975952211	0.7838661506657671	1	not_sig
Q1875F-Gal-Q1875F-Glu	NM_001009934.1	24.86595337279236	0.17934320419384883	7.340360874124593	0.02443247781264394	0.9805076425044732	1	not_sig
Q1875F-Gal-Q1875F-Glu	NM_006730.2	88.17207951976273	0.04435106626907396	0.46487372914599706	0.09540454426312651	0.9239935067448578	1	not_sig
Q1875F-Gal-Q1875F-Glu	XM_005277829.2	396.0036870467604	0.7190810060288408	0.768671144665062	0.9354858849842356	0.34953795419192435	0.7171200062232014	not_sig
Q1875F-Gal-Q1875F-Glu	NM_001374.2	4.921411129534282	5.383605146520254	2.022481889020008	2.661880522019841	0.00777054549386679	0.04406982076477846	sig
Q1875F-Gal-Q1875F-Glu	XM_005255152.2	4.490337068424293	-2.1591714598887406	1.6988647410358624	-1.270949598125282	0.20374657994057452	0.5180617795166084	not_sig
Q1875F-Gal-Q1875F-Glu	XM_006720856.1	1.9003852203860776	-0.11051785245412168	4.512814263933116	-0.02448978530700718	0.9804619314170996	NA	not_sig
Q1875F-Gal-Q1875F-Glu	NM_004944.3	2.2906776336778027	0	10.26863711874899	0	1	NA	not_sig
Q1875F-Gal-Q1875F-Glu	NM_001375.2	1371.9356021967235	0.8364305254174123	0.23551223182560543	3.5515375101059763	3.829873980982078e-4	0.00338709641637035	not_sig
Q1875F-Gal-Q1875F-Glu	NM_194249.2	10.86346697310186	2.5660472761871937	0.73987635004943	3.4682109733819173	5.239357848641997e-4	0.00444573648103571	sig
Q1875F-Gal-Q1875F-Glu	NM_139072.3	964.4533624127184	0.45233364035548984	1.026675721527198	0.4405808288547387	0.6595164843172978	0.9785290015042896	not_sig
Q1875F-Gal-Q1875F-Glu	XM_005246950.1	123.98735723692212	4.051161027697687	1.7196615711240244	2.355789706372122	0.01848337805965035	0.08781985875363665	not_sig
Q1875F-Gal-Q1875F-Glu	NM_144666.2	247.6202427108716	-0.663263654612666	0.21384870055948513	-3.101555692774338	0.00192506656706698	0.01382466910777282	not_sig
Q1875F-Gal-Q1875F-Glu	NM_173589.3	70.89267227186073	0.09512348259731944	0.3684319290115105	0.25818468788123844	0.7962643747181841	1	not_sig
Q1875F-Gal-Q1875F-Glu	NM_001080849.2	125.49033475631188	4.840251587133825	0.6185457835855679	7.825211513165603	5.068040960565349e-15	3.593752751953864e-13	sig
Q1875F-Gal-Q1875F-Glu	rna42232	4.514985784628451	-1.241721465008606	1.5741121578651676	-0.7888392569768634	0.4302059617744147	0.8051514067669768	not_sig
Q1875F-Gal-Q1875F-Glu	NM_001005336.2	3.081181707283139	0	10.268637118748988	0	1	1	not_sig
Q1875F-Gal-Q1875F-Glu	NM_001288738.1	2.6992187900619364	0	10.268637118748986	0	1	NA	not_sig
Q1875F-Gal-Q1875F-Glu	NM_001288739.1	8.64128172368263	1.4290295313843584	3.4890101644309497	0.40958021445530246	0.6821139133170568	0.9920266057686662	not_sig
Q1875F-Gal-Q1875F-Glu	NM_004408.3	129.23742779380305	2.619877567107094	1.1979808088980983	2.1869111321715198	0.02874901210764613	0.12428877459709818	not_sig
Q1875F-Gal-Q1875F-Glu	XM_005251763.1	216.54052038163468	-41.73864668767316	2.5244216475152905	-16.53394421203574	2.0900814993847776e-61	2.1010646727540936e-58	sig
Q1875F-Gal-Q1875F-Glu	XM_005251764.1	17.902795977323215	1.0008505109950574	3.375255383533663	0.29652586168079376	0.7668285197791875	1	not_sig
Q1875F-Gal-Q1875F-Glu	XM_005251769.1	14.6357568267301	24.264939933739253	10.205349653050432	2.377668650136483	0.01742247379891011	0.08387786521950638	not_sig
Q1875F-Gal-Q1875F-Glu	XM_006716992.1	10.997737553727683	-5.7324212293416	5.219979362920731	-1.098169328036221	0.27213055684254794	0.6205118923769679	not_sig
Q1875F-Gal-Q1875F-Glu	XM_006716994.1	236.8679752986906	-1.4940898041796884	1.7996926709221697	-0.8301916367832464	0.4064304429509201	0.7805385334621913	not_sig
Q1875F-Gal-Q1875F-Glu	rna41637	16.637665792986514	6.132305084467226	6.857467299923302	0.894252180325499	0.3711869792103938	0.7413906050396785	not_sig
Q1875F-Gal-Q1875F-Glu	rna41638	2.8641515292639785	0	10.268637118748986	0	1	NA	not_sig
Q1875F-Gal-Q1875F-Glu	NM_001278463.1	348.111266243327	-0.7032457974491316	0.7514305241086563	-0.9358760056803904	0.34933703246791864	0.7169373115794104	not_sig
Q1875F-Gal-Q1875F-Glu	NM_001278464.1	1.6399341469292412	0	10.268637118748984	0	1	NA	not_sig
Q1875F-Gal-Q1875F-Glu	NM_001278466.1	61.71676269598363	7.526377977158196	10.136703981793296	0.742487695278115	NA	NA	NA
Q1875F-Gal-Q1875F-Glu	NM_005690.4	1531.5700985326785	-1.2325493524393314	0.44131268273032936	-2.792916226231592	0.00522352178440276	0.03202960349751955	not_sig
Q1875F-Gal-Q1875F-Glu	NM_012062.4	422.6084688188887	0.4884091074918325	0.6453016237550342	0.7568694847686291	0.4491280588470126	0.8250059052771436	not_sig
Q1875F-Gal-Q1875F-Glu	NM_012063.3	831.1355354404617	-0.20847460097235695	0.4673964846923006	-0.4460337375228684	0.655572875903995	0.9765838760049274	not_sig
Q1875F-Gal-Q1875F-Glu	XM_005253282.2	11.689228413573602	0	8.972017209976487	0	1	1	not_sig
Q1875F-Gal-Q1875F-Glu	XM_005253283.2	9.39033173626065	6.4568336455686035	5.661146307956228	1.1405523359278154	0.25405626181553786	0.5946804134978243	not_sig
Q1875F-Gal-Q1875F-Glu	rna62356	10.85658975608868	0	1.7265778537099183	0	1	1	not_sig
Q1875F-Gal-Q1875F-Glu	rna62664	5.635148264905217	4.049527661464518	1.393878505896958	2.9052228327881813	0.00366991723079851	0.02390411848412885	sig
Q1875F-Gal-Q1875F-Glu	rna63136	11.663356075852484	-0.39064213157826094	0.4658489414198149	-0.8385596635417082	0.40171645379951104	0.7755714549992713	not_sig
Q1875F-Gal-Q1875F-Glu	NM_001005360.2	592.9597239930192	-0.1400852435821074	2.283782527566527	-0.06133913448027581	0.9510891246551024	1	not_sig
Q1875F-Gal-Q1875F-Glu	NM_001005361.2	276.49301143234123	0.03295602364757964	1.483520359390468	0.02221474308658644	0.9822766572106136	1	not_sig
Q1875F-Gal-Q1875F-Glu	NM_001005362.2	400.7103397428133	1.8923116260728663	1.105153083343038	1.7122619975403854	0.086848396662895	0.28628197776077285	not_sig
Q1875F-Gal-Q1875F-Glu	NM_001190716.1	913.545972244164	0.6689381952516754	0.4014374792791778	1.6663571036088176	0.09564230932995842	0.30738402173572643	not_sig
Q1875F-Gal-Q1875F-Glu	NM_004945.3	1077.0073971335971	3.037666687886307	1.0108955107440518	3.0049264791476675	0.00265645052202517	0.01817575141641352	sig
Q1875F-Gal-Q1875F-Glu	NM_001136127.2	79.10325302487455	-0.2438184127779653	0.5991014932048873	-0.40697346867500056	0.6840274745725885	0.993180103740406	not_sig
Q1875F-Gal-Q1875F-Glu	NM_001278252.1	14.425920588666251	-0.4373783898392614	1.3996346352012303	-0.31249468885598	0.7546645987953693	1	not_sig
Q1875F-Gal-Q1875F-Glu	XM_005245080.1	2.4988249309461836	0	10.26863711874899	0	1	NA	not_sig
Q1875F-Gal-Q1875F-Glu	XM_005245081.1	27.596430449441595	0.611227960300626	1.1440836381252797	0.5342511158556532	0.5931678083028116	0.9362302152507528	not_sig
Q1875F-Gal-Q1875F-Glu	XM_005245084.2	0.9980260142993188	-2.5969691610141568	10.22002106782574	-0.2541060477056971	0.799413631294699	NA	NA
Q1875F-Gal-Q1875F-Glu	XM_006711268.1	1.608639769322311	0	10.26863711874899	0	1	NA	not_sig
Q1875F-Gal-Q1875F-Glu	rna6694	228.20237870230156	-2.07042138064165	0.4872933257247773	-4.2488194919604165	2.1489999092792662e-5	2.59662803084915e-4	sig
Q1875F-Gal-Q1875F-Glu	rna6695	468.0038899963597	-1.1941453614776465	0.3037542636128434	-3.931287571981773	8.449213345142599e-5	8.798989839097517e-4	not_sig
Q1875F-Gal-Q1875F-Glu	NM_015221.2	2614.643336519802	-0.924341244099902	0.4777128924071201	-1.9349304965212304	0.0529988252635669	0.19888330944316704	not_sig
Q1875F-Gal-Q1875F-Glu	XM_006717735.1	188.0965723329353	5.221652361989712	2.169640313561831	2.406690329890436	0.01609781338007242	0.07862272043150931	not_sig
Q1875F-Gal-Q1875F-Glu	rna45308	1.7930257608677544	-1.017812947897355	3.4302533503190245	-0.29671655238021855	0.7666829188792772	NA	not_sig
Q1875F-Gal-Q1875F-Glu	NM_001130823.1	1158.3098212883224	-0.9821510807059712	0.40638601622287845	-2.416793495589474	0.01565789742628253	0.0767947485696712	not_sig
Q1875F-Gal-Q1875F-Glu	NM_001379.2	2391.397580720527	-1.0904639230418178	0.6194109810185111	-1.7604852940268252	0.0783255587843151	0.26520069436192584	not_sig
Q1875F-Gal-Q1875F-Glu	XM_006722681.1	1433.4891651121302	-0.7791740052031603	1.238863395919474	-0.6289426322301369	0.5293866143045912	0.8926064902377091	not_sig
Q1875F-Gal-Q1875F-Glu	NM_022552.4	62.03105144071975	0.1686939594840817	1.5034533424808332	0.11220431969356728	0.9106614041810116	1	not_sig
Q1875F-Gal-Q1875F-Glu	NM_153759.3	209.20796279227403	0.9598377631852364	0.6042987244601793	1.5883498083545693	0.11220726036154136	0.3444283214115377	not_sig
Q1875F-Gal-Q1875F-Glu	NM_175629.2	3.1737117268552333	5.246768436105226	10.210542458612442	0.5138579519523622	0.607351307245669	0.9451988835221734	not_sig
Q1875F-Gal-Q1875F-Glu	NM_175630.1	18.247165082463837	-0.5271260051593618	0.6262702733734656	-0.8416909241435753	0.3999609797323787	0.7739271375323492	not_sig
Q1875F-Gal-Q1875F-Glu	XM_005264175.2	19.79523758803839	0.7435544959295252	4.386891509541945	0.1694946169314233	0.8654076061715539	1	not_sig
Q1875F-Gal-Q1875F-Glu	XM_005264177.2	359.24273296733224	-0.17265734099373517	0.7516752367804672	-0.22969672611971537	0.8183274390749422	1	not_sig
Q1875F-Gal-Q1875F-Glu	XM_006711957.1	17.317412601309535	0.3601496653217517	1.7519899260119214	0.20556605947019643	0.8371298918815478	1	not_sig
Q1875F-Gal-Q1875F-Glu	XM_006711958.1	122.86263878818852	-3.2533414128330187	2.9621294910465044	-1.098311678360702	0.2720684141247761	0.6204529805324062	not_sig
Q1875F-Gal-Q1875F-Glu	NM_001207055.1	42.17170562769623	-1.2562824557234158	2.77659538331239	-0.452454276656151	0.6509417534066692	0.9730437593274373	not_sig
Q1875F-Gal-Q1875F-Glu	NM_001207056.1	30.32693277310086	-1.4725233517396843	2.624821358581991	-0.5609994550391753	0.574797908689382	0.9243382635413422	not_sig
Q1875F-Gal-Q1875F-Glu	NM_006892.3	3.3504621246323234	-4.369799024388291	10.206466715825332	-0.42814023168398024	0.668549027550728	0.9840576029047658	not_sig
Q1875F-Gal-Q1875F-Glu	NM_175848.1	6.1165910363316405	0	10.26863711874899	0	1	1	not_sig
Q1875F-Gal-Q1875F-Glu	NM_175849.1	115.11456603456152	-1.901261400025113	1.1874162153083658	-1.6011752033648663	0.1093381193381352	0.33797503287920866	not_sig
Q1875F-Gal-Q1875F-Glu	NM_175850.2	19.53443655749012	-0.9042903355454186	2.596998169465312	-0.34820599651466067	0.7276854846872292	1	not_sig
Q1875F-Gal-Q1875F-Glu	NM_012100.2	737.6450507181863	1.3935199218105216	0.1897430362337729	7.344248039193574	2.0691908620058382e-13	1.1493312796675548e-11	not_sig
Q1875F-Gal-Q1875F-Glu	XM_005246430.2	47.24969196556512	-0.24800674375288329	0.936174477891782	-0.26491508752875	0.7910748752961727	1	not_sig
Q1875F-Gal-Q1875F-Glu	XM_005246431.2	235.22563586379368	-1.1378017790770922	1.1271926438133408	-1.0094119983145562	0.31277708659332654	0.6746373711753404	not_sig
Q1875F-Gal-Q1875F-Glu	XM_005246432.2	347.5791860951935	3.879751536822036	0.6776883071603862	5.724979309557172	1.0344634751508532e-8	2.441752920996038e-7	sig
Q1875F-Gal-Q1875F-Glu	NM_006443.2	203.44578100090612	2.565464871197785	0.44557602487284026	5.757636694949924	8.529968965042865e-9	2.056982356066875e-7	sig
Q1875F-Gal-Q1875F-Glu	NM_199184.1	18.788965345846304	1.7410551018658134	0.595051732434598	2.925888636173616	0.00343473866207844	0.02259619937475141	sig
Q1875F-Gal-Q1875F-Glu	NM_052951.2	1377.0318158246089	-0.5873036091043891	0.0932888899660735	-6.295536470827068	3.063385213328118e-10	9.785273091396009e-9	not_sig
Q1875F-Gal-Q1875F-Glu	NM_014597.4	2605.97165110114	-0.3669158502149338	0.1500594118718531	-2.445137200246197	0.01447970471659654	0.07219152984639421	not_sig
Q1875F-Gal-Q1875F-Glu	NM_001282063.1	1.3210783511590285	-5.1402887289615355	10.204155118064032	-0.5037446676856053	0.6144408151854094	NA	NA
Q1875F-Gal-Q1875F-Glu	NM_001282068.1	2.783600649109617	0	10.268637118748988	0	1	NA	not_sig
Q1875F-Gal-Q1875F-Glu	XM_005255635.2	15.9781411777691	0.4186151767320741	3.643130129875041	0.11490535934999184	0.9085201370880404	1	not_sig
Q1875F-Gal-Q1875F-Glu	XM_006721097.1	19.6819924578612	-0.6570990605048467	1.4130292039322336	-0.4650286481526676	0.6419109411403979	0.9681539812422312	not_sig
Q1875F-Gal-Q1875F-Glu	XM_006721098.1	17.424458476070335	-1.4816225879801206	1.4883385728704688	-0.995487596026356	0.3194991741208173	0.6823613271745911	not_sig
Q1875F-Gal-Q1875F-Glu	XM_006721099.1	23.47636822747989	-0.5037759810854833	2.583437060564325	-0.1950022273720261	0.8453912039055035	1	not_sig
Q1875F-Gal-Q1875F-Glu	rna64888	4.759120877778167	-5.120988694407702	4.791828669744743	-1.0686919435874769	0.2852085029549684	0.6382396128107952	not_sig
Q1875F-Gal-Q1875F-Glu	rna64889	23.111406040753735	5.559231554446495	2.82454395976879	1.9681873016065787	0.04904649079795878	0.18821250419334576	not_sig
Q1875F-Gal-Q1875F-Glu	NM_003585.4	8.724186880243298	0	10.268637118748993	0	1	1	not_sig
Q1875F-Gal-Q1875F-Glu	NM_001380.3	2880.7079341429894	-0.6436044674975548	0.33821230843389927	-1.9029599202872949	0.05704577523975419	0.2101173076364479	not_sig
Q1875F-Gal-Q1875F-Glu	XM_006717681.1	341.11993216781747	-1.2644136057649176	1.0981732599144742	-1.1513789780889312	0.24957635835663555	0.5887489412519207	not_sig
Q1875F-Gal-Q1875F-Glu	XM_006717682.1	83.86117613147862	3.241967467885814	1.846480099510719	1.7557554336734371	0.0791301770388921	0.2672494016093491	not_sig
Q1875F-Gal-Q1875F-Glu	XM_006717683.1	107.60782839119432	-0.4343426958660273	0.4619034599455743	-0.94033219824161	0.34704718865642836	0.7144559191015577	not_sig
Q1875F-Gal-Q1875F-Glu	NM_014689.2	418.84247824615056	0.17952747910565728	1.2583777368258566	0.14266580999636802	0.8865541201170091	1	not_sig
Q1875F-Gal-Q1875F-Glu	XM_005246673.2	94.13062480817878	0	5.377196006593209	0	1	1	not_sig
Q1875F-Gal-Q1875F-Glu	XM_005246674.1	1405.1459098807848	-0.6103629210123434	0.537636992502677	-1.1352695769149557	0.25626238513119076	0.5977823260035439	not_sig
Q1875F-Gal-Q1875F-Glu	XM_006712618.1	16.03774770405458	-1.218508851547057	2.0006143068819053	-0.6090673486416213	0.5424797988955421	0.9022792087262084	not_sig
Q1875F-Gal-Q1875F-Glu	XM_006712619.1	33.94389461987257	-1.2129989119349904	2.369776424852116	-0.5118621736692678	0.608747473225691	0.9461882112702436	not_sig
Q1875F-Gal-Q1875F-Glu	XM_006712623.1	1.1107268030316046	0	10.268637118748986	0	1	NA	not_sig
Q1875F-Gal-Q1875F-Glu	XM_006712624.1	11.154927402090651	-0.2919759699250389	7.813234153451044	-0.0373694124853631	0.9701904609290992	1	not_sig
Q1875F-Gal-Q1875F-Glu	NM_144658.3	1122.912761587689	-0.8788564924524087	0.4211270641259863	-2.0869152503328214	0.03689579609722077	0.15122909100113932	not_sig
Q1875F-Gal-Q1875F-Glu	XM_005262368.1	49.19911629816391	-36.13796080366479	6.076001402043268	-5.9476551127049015	2.7201096222710446e-9	7.155186255238169e-8	sig
Q1875F-Gal-Q1875F-Glu	XM_005262369.2	648.4382504526936	-0.5145690905637047	0.9267142492552034	-0.5552618738486668	0.5787155529131324	0.9268495917556144	not_sig
Q1875F-Gal-Q1875F-Glu	NM_004946.2	93.82620146559309	0.4664155251431369	0.34903866886811796	1.3362861102343049	0.18145577468332688	0.4801449766992602	not_sig
Q1875F-Gal-Q1875F-Glu	XM_005265830.1	9.165452237708298	0.4614495264560351	2.4005143846612804	0.19222943607611293	0.8475624892020058	1	not_sig
Q1875F-Gal-Q1875F-Glu	NM_004947.4	70.47428378739363	-0.20088500204042745	2.336939320588891	-0.08596072660962628	0.931497637246644	1	not_sig
Q1875F-Gal-Q1875F-Glu	XM_005264915.1	95.267473042461	0.6175050043720839	1.300066928445126	0.4749793959535737	0.6348016591924446	0.9636194178763976	not_sig
Q1875F-Gal-Q1875F-Glu	XM_005264916.1	307.4938934525381	-1.1990102062251404	0.9759558722424988	-1.2285496100045177	0.21924071816889035	0.5435481957097863	not_sig
Q1875F-Gal-Q1875F-Glu	XM_005264917.1	29.69649512398285	0.4852603805013781	3.612164280999264	0.1343406176330209	0.89313323609905515	1	not_sig
Q1875F-Gal-Q1875F-Glu	XM_005264918.1	136.33171622161572	2.2367965249623265	1.6871931476940634	1.3257501241155598	0.18492247855296137	0.4862846548242318	not_sig
Q1875F-Gal-Q1875F-Glu	XM_006713008.1	8.117973972392686	-2.9064838426558373	4.494781149469252	-0.6466352300598746	0.517868051394742	0.8833530496042599	not_sig
Q1875F-Gal-Q1875F-Glu	XM_006713009.1	20.49539767283938	0.02861165325029313	2.693531821036096	0.01062235575865123	0.9915247457245476	1	not_sig
Q1875F-Gal-Q1875F-Glu	NM_014705.3	1776.4308628731665	-0.9899057597051032	0.3775894281732604	-2.6216458561728477	0.00875063091087107	0.04848584246354467	not_sig
Q1875F-Gal-Q1875F-Glu	XM_006716189.1	13.874920914433924	-2.629212691723169	3.0046213768784957	-0.8750562423458028	0.3815433044354267	0.7537362103805277	not_sig
Q1875F-Gal-Q1875F-Glu	NM_024940.6	777.537582597639	-0.11887472696159795	0.4911081398143313	-0.2420540759241739	0.8087382622516821	1	not_sig
Q1875F-Gal-Q1875F-Glu	XM_005273650.1	2148.9838606786097	-0.01156635316342349	0.14314801481687295	-0.08079995505505366	0.9356010438152323	1	not_sig
Q1875F-Gal-Q1875F-Glu	XM_005273651.2	29.500317576898286	-0.08742302465840719	0.47032684396324453	-0.18587717409818777	0.8525410826776506	1	not_sig
Q1875F-Gal-Q1875F-Glu	XM_006716402.1	19.99357357777609	-0.5027583210336138	1.2625585959528327	-0.39820593091300466	0.6904783944703754	0.9970270758402254	not_sig
Q1875F-Gal-Q1875F-Glu	NM_020812.3	79.0968345958288	1.4685678677357954	2.9100112838324885	0.5046605406291379	0.613797280365742	0.9496381377249256	not_sig
Q1875F-Gal-Q1875F-Glu	XM_005260000.1	5.400458258355804	0	10.268637118748986	0	1	1	not_sig
Q1875F-Gal-Q1875F-Glu	XM_005260001.1	213.58295217157453	-1.6987906430872308	1.188674622306267	-1.42914689285722	0.152962017969929	0.42787302145800526	not_sig
Q1875F-Gal-Q1875F-Glu	XM_006722802.1	62.84077551168333	-0.3701894730202995	2.254576408882188	-0.16419468932695797	0.869577881673921	1	not_sig
Q1875F-Gal-Q1875F-Glu	XM_006722803.1	3.392250068705438	0	10.268637118748993	0	1	1	not_sig
Q1875F-Gal-Q1875F-Glu	XM_006722804.1	285.6549087383835	3.770637792724678	0.48559998173650815	7.7649051370242175	NA	NA	NA
Q1875F-Gal-Q1875F-Glu	NM_001271999.1	95.25972349737728	0	4.075524812197271	0	1	1	not_sig
Q1875F-Gal-Q1875F-Glu	NM_001272001.1	3395.862270419942	-0.38359199871912386	0.47879997422529225	-0.8011529226579079	0.4230431213635346	0.7983132636213817	not_sig
Q1875F-Gal-Q1875F-Glu	NM_001272002.1	55.93484233727608	0.06388119177071494	0.5927689401912629	0.1077674409696686	0.9141801707765604	1	not_sig
Q1875F-Gal-Q1875F-Glu	NM_033407.3	224.8682262237639	-0.8100370751322803	0.5652715210583634	-1.4330052814541938	0.15185632799899734	0.4257092204643808	not_sig
Q1875F-Gal-Q1875F-Glu	XM_005271293.2	24.518414079222413	-2.5895027535012085	1.2880487474612672	-2.0104074155617915	0.04438808627714858	0.17452936630545698	not_sig
Q1875F-Gal-Q1875F-Glu	XM_006710996.1	282.86003955111636	0.5028034979867024	0.433590287381803	1.1596281388654652	0.2462002393327032	0.5840904150906537	not_sig
Q1875F-Gal-Q1875F-Glu	NM_001190458.1	13.593875506532616	-0.427646523420101	3.210264670072921	-0.13321223243888705	0.8940255369809383	1	not_sig
Q1875F-Gal-Q1875F-Glu	NM_001193536.1	13.168741403981285	0	6.030238334237275	0	1	1	not_sig
Q1875F-Gal-Q1875F-Glu	NM_203447.3	41.92412015599374	-1.0416660619941591	1.9092295056878088	-0.5455949946776537	0.5853443657376576	0.9313099780709224	not_sig
Q1875F-Gal-Q1875F-Glu	NM_001130049.1	3.776865861551029	4.392327175078149	6.975453558170895	0.6296833802202112	0.5289017584320628	0.8921117075602892	not_sig
Q1875F-Gal-Q1875F-Glu	NM_001130050.1	35.250149523012134	4.56499717922262	2.090433653150754	2.1837560701063827	0.02898017721046135	0.12502791804518548	not_sig
Q1875F-Gal-Q1875F-Glu	XM_005254034.1	1025.2818778463757	-0.5568198451225483	0.7621926499474523	-0.7305500061709295	0.46505405817835177	0.8390335896085414	not_sig
Q1875F-Gal-Q1875F-Glu	XM_005254035.1	835.9260455302621	-0.7712894806655662	0.971527186550855	-0.7938938728043435	0.4272572169972268	0.80257293082526	not_sig
Q1875F-Gal-Q1875F-Glu	XM_006719925.1	5.238383297102777	5.428223967896245	10.209421851717504	0.5316876946350365	0.5949423160136553	0.937181302076694	not_sig
Q1875F-Gal-Q1875F-Glu	XM_006719926.1	13.559512872426756	0	10.268637118748988	0	1	1	not_sig
Q1875F-Gal-Q1875F-Glu	XM_006719929.1	1.409674183159194	-5.8854851732551845	10.202822079729197	-0.5768487509890398	0.5640416334144448	NA	NA
Q1875F-Gal-Q1875F-Glu	XM_006719931.1	26.518967720699106	0	7.8514803944392435	0	1	1	not_sig
Q1875F-Gal-Q1875F-Glu	XM_006719932.1	238.0651586095349	-1.1817056569058593	1.0578355518556524	-1.1170976952257978	0.2639525558607657	0.6084949698219226	not_sig
Q1875F-Gal-Q1875F-Glu	XM_006719934.1	69.68795517578317	0.27015308898518037	0.49904971613870813	0.541335021839974	0.5882766853637439	0.9331034312613212	not_sig
Q1875F-Gal-Q1875F-Glu	XM_006719937.1	35.00487493166196	-8.074465089732962	3.2948127308701767	-2.4506597944340394	0.01425946546665199	0.07132236834578676	not_sig
Q1875F-Gal-Q1875F-Glu	XM_006719940.1	10.5524369543169	-19.750075137795648	10.203368647732695	-1.935642611735325	0.05291148763482617	0.198628260090962	not_sig
Q1875F-Gal-Q1875F-Glu	rna57133	11.744578324510272	0.45802610126481536	1.2093420999178075	0.37873989609387193	0.7048810237957155	1	not_sig
Q1875F-Gal-Q1875F-Glu	NM_001145165.1	106.9070629279988	-0.09202979267423844	0.40834751199951785	-0.22537125847444148	0.8216904689290163	1	not_sig
Q1875F-Gal-Q1875F-Glu	NM_031304.4	34.74831965210483	7.87417008584825	3.1813506820915465	2.4751028329487577	0.01331978179666428	0.0676050463470334	not_sig
Q1875F-Gal-Q1875F-Glu	NM_001197260.1	5.899302789505922	-24.364212651261543	10.2019170263357	-2.3881994519624734	0.01693115034922348	0.08192791091118351	not_sig
Q1875F-Gal-Q1875F-Glu	NM_001381.3	44.610773570902765	5.769130427128235	2.755148251255029	2.093945552476268	0.03626483076582638	0.1493233751266876	not_sig
Q1875F-Gal-Q1875F-Glu	XM_005264180.1	66.16909658019867	0.3923347863853985	0.6403771852405058	0.6126620301721862	0.540099833671198	0.9006875800232566	not_sig
Q1875F-Gal-Q1875F-Glu	XM_006711959.1	817.7588921539993	1.418732359124185	0.34949818121093895	4.059341179426372	4.921136593455522e-5	5.413961738595096e-4	not_sig
Q1875F-Gal-Q1875F-Glu	NM_001144875.1	1.3511583235394953	-1.2902847370381825	10.148639275920509	-0.12713869337139783	0.8988306270563191	NA	not_sig
Q1875F-Gal-Q1875F-Glu	NM_001144876.1	47.776097749639774	0.19834329200709205	0.7298344473991912	0.271764771742277	0.7858028941273152	1	not_sig
Q1875F-Gal-Q1875F-Glu	NM_024872.2	5.137592437274303	1.8071062486993712	1.338243291936121	1.350357038655443	0.17690148437861714	0.47199507161711907	not_sig
Q1875F-Gal-Q1875F-Glu	XM_006714920.1	11.504559332236909	4.249554009218322	2.5967435163159447	1.6364935475981297	0.10173633502292076	0.3215472796963875	not_sig
Q1875F-Gal-Q1875F-Glu	NM_018110.3	52.845244621583504	8.301240227977729	2.695677219761768	3.079463730717491	0.00207373618371443	0.01473137129924784	sig
Q1875F-Gal-Q1875F-Glu	XM_005256042.2	198.2226968659162	1.0398199082180577	0.5054007724952533	2.05741653912455	0.03964617556965184	0.16008349445576991	not_sig
Q1875F-Gal-Q1875F-Glu	XM_005256043.1	417.47672123449433	0.7336000776010351	0.5716364900406036	1.28333318530615	0.19937537109750977	0.510695804418043	not_sig
Q1875F-Gal-Q1875F-Glu	NM_018431.3	647.8911962915573	-0.21157500779597951	0.1909295370522219	-1.1081313612472166	0.2678050886316436	0.6142638101667545	not_sig
Q1875F-Gal-Q1875F-Glu	XM_005260451.1	19.557489014327267	0	3.2737575567896746	0	1	1	not_sig
Q1875F-Gal-Q1875F-Glu	NM_152721.5	408.8617393630754	-0.07913828186159778	0.16802756166462085	-0.4709839330975711	0.6376522085559961	0.96519496392822	not_sig
Q1875F-Gal-Q1875F-Glu	NM_001164673.1	1.7639762002542705	0	10.268637118748984	0	1	NA	not_sig
Q1875F-Gal-Q1875F-Glu	NM_173660.4	9.85796845611381	0	10.268637118748986	0	1	1	not_sig
Q1875F-Gal-Q1875F-Glu	XM_006713875.1	7.976999956505706	0	8.956817550585184	0	1	1	not_sig
Q1875F-Gal-Q1875F-Glu	NM_014908.3	565.0100145552693	0.18356945860224735	0.11066977544637424	1.6587135725345097	0.0971735231162508	0.3110766271073335	not_sig
Q1875F-Gal-Q1875F-Glu	NM_001135917.1	171.4849180186089	-0.2696604063630692	0.45159623794432013	-0.5971272205246253	0.5504224454454891	0.9079783111779444	not_sig
Q1875F-Gal-Q1875F-Glu	NM_020438.4	379.0971268013439	-0.49311627912810374	0.2448591225016186	-2.0138775067481673	0.04402239565323569	0.1735701237693937	not_sig
Q1875F-Gal-Q1875F-Glu	rna41795	26.24764032508714	3.3822049987044065	2.2910982522335326	1.4762374312874544	0.13988016425325836	0.40236639515996464	not_sig
Q1875F-Gal-Q1875F-Glu	NM_017613.3	898.1759025610165	-0.5007038686104701	0.12802282818541125	-3.911051456270886	9.189518974607016e-5	9.48134954296946e-4	not_sig
Q1875F-Gal-Q1875F-Glu	NM_015018.3	93.58725736741157	0	3.538394062415997	0	1	1	not_sig
Q1875F-Gal-Q1875F-Glu	XM_006715394.1	61.09183899803674	1.0260437415392485	0.8254304545833868	1.2430408108180542	0.21385279508070437	0.5351068914147861	not_sig
Q1875F-Gal-Q1875F-Glu	XM_006715396.1	392.42901584591294	-0.1280879551307249	0.46398791990160954	-0.2760588145438926	0.7825028931366214	1	not_sig
Q1875F-Gal-Q1875F-Glu	XM_006715397.1	326.4263394732848	-0.516702891027392	0.932846191389655	-0.5538993413883837	0.5796477358866502	0.927711426448874	not_sig
Q1875F-Gal-Q1875F-Glu	XM_006715399.1	50.61183481467994	-3.820952986615351	1.4240560579548502	-2.683147875584891	0.00729327337533157	0.04192303390587502	sig
Q1875F-Gal-Q1875F-Glu	XM_006715400.1	0.865345529999727	0.4973027622351208	10.153755665431026	0.04897722366200057	0.9609374470362588	NA	not_sig
Q1875F-Gal-Q1875F-Glu	XM_006715401.1	1.9520170375345336	-3.2707114756752698	10.212852827321878	-0.32025444123950525	0.7487754564138001	NA	NA
Q1875F-Gal-Q1875F-Glu	NM_005128.2	481.234412560344	-0.17680617530926063	0.8173933827670017	-0.2163048772315047	0.8287501075749322	1	not_sig
Q1875F-Gal-Q1875F-Glu	XM_006724068.1	358.8694919514107	0.2738251923956959	1.1424936560674448	0.2396732716558132	0.8105835572007083	1	not_sig
Q1875F-Gal-Q1875F-Glu	NM_032482.2	750.7609297743867	0.7507508895385402	0.23868524450024353	3.1453594507295746	0.00165882879276972	0.01216361028924259	not_sig
Q1875F-Gal-Q1875F-Glu	XM_005259659.1	32.505468295284295	-1.3371535139256845	1.6973772764073771	-0.7877762548794498	0.4308275926207733	0.8057967221814247	not_sig
Q1875F-Gal-Q1875F-Glu	XM_005259660.1	2.961561188925425	0	10.26863711874899	0	1	NA	not_sig
Q1875F-Gal-Q1875F-Glu	XM_006722923.1	25.021184771856507	0.8866430770315045	1.987140943321412	0.4461903318994185	0.6554597660454383	0.9765838760049274	not_sig
Q1875F-Gal-Q1875F-Glu	NM_001382.3	1192.3808444965953	0.4938816497266558	0.10951640267161004	4.509659171399034	6.493186068618731e-6	8.840367325560032e-5	not_sig
Q1875F-Gal-Q1875F-Glu	XM_005271422.2	97.7706210191818	-0.4521977284650542	0.7360703853700804	-0.6143403368112669	0.538990452834126	0.8997944328396652	not_sig
Q1875F-Gal-Q1875F-Glu	NM_015448.1	344.0713542111859	2.5739846875939527	0.4356520867271138	5.90834926771798	3.4555278591651662e-9	8.906887998173944e-8	sig
Q1875F-Gal-Q1875F-Glu	XM_006717745.1	35.02810507711541	1.8516264777353664	0.6173929995818012	2.99910507406075	0.00270773907224202	0.0184796411921254	sig
Q1875F-Gal-Q1875F-Glu	NM_004413.3	26.828400577138623	0	10.268637118748982	0	1	1	not_sig
Q1875F-Gal-Q1875F-Glu	XM_005256285.2	5.370001746999881	-0.28559460200710424	10.26863711874899	-0.0278123181006807	0.9778118413402448	1	not_sig
Q1875F-Gal-Q1875F-Glu	XM_005256286.1	40.52478076642269	0	3.6340928487904582	0	1	1	not_sig
Q1875F-Gal-Q1875F-Glu	XM_006721160.1	13.069066492013192	0	8.639733987955216	0	1	1	not_sig
Q1875F-Gal-Q1875F-Glu	NM_001135155.1	10.73086706787566	-4.372519034845211	7.005655734912112	-0.6241412938770485	0.5325347969574918	0.8948395859708946	not_sig
Q1875F-Gal-Q1875F-Glu	NM_001135156.1	7.509616599220121	25.614772082726475	10.21100190024031	2.508546402495885	0.01212290445573574	0.06281904302439197	not_sig
Q1875F-Gal-Q1875F-Glu	NM_004647.2	6.441343588678363	4.861203505879677	3.866115626119579	1.2573869940767572	0.208613536445601	0.526209042385883	not_sig
Q1875F-Gal-Q1875F-Glu	XM_005259288.1	1.8479641199031904	0	10.268637118748988	0	1	NA	not_sig
Q1875F-Gal-Q1875F-Glu	XM_005259289.1	3.4361481589264415	-4.837545326373666	10.20492209144764	-0.47404039766534134	0.6354710998030044	0.963995399445745	not_sig
Q1875F-Gal-Q1875F-Glu	XM_005259290.2	28.95107117786288	0.12552843067565733	2.3431410642976864	0.05357271595309699	0.9572755948003322	1	not_sig
Q1875F-Gal-Q1875F-Glu	XM_005259292.2	1.90555081804198	0	10.268637118748993	0	1	NA	not_sig
Q1875F-Gal-Q1875F-Glu	XM_006723407.1	7.8803098885251295	0.8162285335992414	4.803423984026677	0.1699263975683868	0.8650680207632718	1	not_sig
Q1875F-Gal-Q1875F-Glu	XM_006723408.1	4.696197940461505	-4.281098978086932	4.350169987160663	-0.9841222275732696	0.3250554191920015	0.6885485779091655	not_sig
Q1875F-Gal-Q1875F-Glu	XM_006723409.1	1.946764758660191	0	8.85659051090877	0	1	NA	not_sig
Q1875F-Gal-Q1875F-Glu	rna75934	1.0969112231917408	0	10.26863711874899	0	1	NA	not_sig
Q1875F-Gal-Q1875F-Glu	NM_006268.4	2010.2997204704257	-0.22070703853589815	0.3975157079378583	-0.5552158924255648	0.578746999831963	0.9268495917556144	not_sig
Q1875F-Gal-Q1875F-Glu	XM_005274149.1	146.98747380896202	4.898440646417041	0.8748637094072751	5.599089999670647	2.1547991433085047e-8	4.751494300178083e-7	sig
Q1875F-Gal-Q1875F-Glu	NM_001280542.1	5.78978613414425	0	2.8280555474186833	0	1	1	not_sig
Q1875F-Gal-Q1875F-Glu	NM_001280543.1	9.566352085292854	0.8876142135806869	7.885599329774203	0.11256141435302965	0.9103782774565884	1	not_sig
Q1875F-Gal-Q1875F-Glu	NM_001280544.1	8.810715198488955	1.6815798304328873	2.7465301572173457	0.6122560955735452	0.540368332795031	0.9008249238410564	not_sig
Q1875F-Gal-Q1875F-Glu	NM_012074.4	287.8364780373104	-0.6200471621342659	0.20839381430641055	-2.97536260468165	0.00292642408926717	0.01976444608201152	not_sig
Q1875F-Gal-Q1875F-Glu	XM_005268109.2	115.17012433579852	-0.6447123421250104	0.29208783049620785	-2.20725506101967	0.02729624497110665	0.11934367108806893	not_sig
Q1875F-Gal-Q1875F-Glu	NM_001383.3	928.6565060331264	-0.15095390208530896	0.2372493200183622	-0.6362669535728308	0.5246024402636411	0.8885139711739792	not_sig
Q1875F-Gal-Q1875F-Glu	NM_001039589.1	242.1817261341103	1.4720031563202154	0.5439831368061743	2.705972036123433	0.00681047806199398	0.03963218947585786	not_sig
Q1875F-Gal-Q1875F-Glu	NM_001384.4	718.7478876206783	-0.02034576234327444	0.4826508352433975	-0.0421542051885484	0.9663757690495216	1	not_sig
Q1875F-Gal-Q1875F-Glu	XM_005270559.1	145.9049494353333	-0.5792343947592277	0.8829490532055856	-0.6560224428083269	0.5118096841998204	0.87842586085355	not_sig
Q1875F-Gal-Q1875F-Glu	NM_001047434.2	597.1042961104802	-1.3722689128761665	0.3025744001963005	-4.535310693786	5.751874947895963e-6	7.912184728433868e-5	not_sig
Q1875F-Gal-Q1875F-Glu	NM_206831.2	1150.0576021814331	-0.19428241533845192	0.19161885798616657	-1.0139002882089907	0.31063033384605426	0.6717025583373196	not_sig
Q1875F-Gal-Q1875F-Glu	NM_001077394.1	100.5986762533073	-0.7237863888820959	0.5833877909044001	-1.2406608437246212	0.21473106500478376	0.5364927992526928	not_sig
Q1875F-Gal-Q1875F-Glu	NM_001077395.1	108.09228687213285	0.092349912136743	0.5336724776320275	0.17304604604402926	0.8626152340330993	1	not_sig
Q1875F-Gal-Q1875F-Glu	NM_015958.2	611.3050060091183	0.0178269641690291	0.435374961404241	0.04094623198249787	0.967338760538909	1	not_sig
Q1875F-Gal-Q1875F-Glu	XM_005270938.1	283.5632231315535	0.8414858217869587	0.2451751586751789	3.4321822256952386	5.987451025110451e-4	0.00500594649633663	not_sig
Q1875F-Gal-Q1875F-Glu	XM_005270939.2	165.3994881665527	-0.9610585714779718	0.7913902291518221	-1.2143927686698797	0.2245977754860813	0.5518921948629417	not_sig
Q1875F-Gal-Q1875F-Glu	XM_005270941.1	21.41320193110791	-1.6725148095753752	1.4114118613778233	-1.1849941575116585	0.23601975692803093	0.5693704544601116	not_sig
Q1875F-Gal-Q1875F-Glu	XM_006710683.1	192.93438663250012	6.463432485955845	1.122917973712909	5.7559257552754435	8.616825358459366e-9	2.0769506463445926e-7	sig
Q1875F-Gal-Q1875F-Glu	NM_001141972.1	10.222499059675664	-0.29244587309071796	0.5398833168904628	-0.5416834785247725	0.5880365731330697	0.9329627070536426	not_sig
Q1875F-Gal-Q1875F-Glu	NM_080650.3	188.0751734136331	-0.14947498976630244	0.2607369613490374	-0.573278866919856	0.5664558919646493	0.9185501236111924	not_sig
Q1875F-Gal-Q1875F-Glu	XM_005254751.2	14.28976899896958	0.9878314867456284	1.7273712187380628	0.5718698308909489	0.5674101641891396	0.919243477593906	not_sig
Q1875F-Gal-Q1875F-Glu	XM_005254752.2	2.9997791421608624	0.1688689441155346	1.1819876502415685	0.1428686197195225	0.8863939421290049	1	not_sig
Q1875F-Gal-Q1875F-Glu	rna60753	13.429729576762783	0.26913445777238537	0.6410171231722773	0.4198553331001328	0.674591139743816	0.9870097395576368	not_sig
Q1875F-Gal-Q1875F-Glu	NM_138778.2	208.0829785818108	-0.7170726580823901	0.33365369635122527	-2.1491524473553363	0.0316223173787309	0.134106457719644	not_sig
Q1875F-Gal-Q1875F-Glu	XM_005266123.1	57.32770474225514	0.20700152200363264	1.5708806825022772	0.1317741852130342	0.8951629056820805	1	not_sig
Q1875F-Gal-Q1875F-Glu	XM_005266124.1	37.55236535977446	0.7646405118356588	1.5207136552390756	0.502816890741635	0.6150930170948252	0.9505527897639036	not_sig
Q1875F-Gal-Q1875F-Glu	XM_005266125.1	157.01872368582707	0.11026359759130006	0.25081763299817467	0.4396166101770943	0.6602148083935069	0.9787516605323212	not_sig
Q1875F-Gal-Q1875F-Glu	XM_005266126.1	38.756851017736814	-1.086877418533701	1.9652947913337464	-0.5530353122220873	0.5802392302242244	0.9279938935982271	not_sig
Q1875F-Gal-Q1875F-Glu	XM_005266128.1	25.915687266413844	1.907082494267189	1.9417167821779588	0.982163058882397	0.32601952344833385	0.6894968434640172	not_sig
Q1875F-Gal-Q1875F-Glu	XM_005266129.1	14.459359362448769	-5.581733031091485	1.9772839439673304	-2.8229294270664997	0.00475870453960085	0.02965470576592396	sig
Q1875F-Gal-Q1875F-Glu	XM_005266130.1	90.99759696553345	5.389000256911584	1.5281330782675933	3.5265254928065297	4.210506282338706e-4	0.0036830615267521	sig
Q1875F-Gal-Q1875F-Glu	NM_003859.1	953.397429025572	-0.9631851663115218	0.22821523321876191	-4.220512157434445	2.437479106673771e-5	2.9108939865117844e-4	not_sig
Q1875F-Gal-Q1875F-Glu	XM_005260600.1	180.35713179913603	0.4245874985542441	0.19214619709972192	2.2097106524251813	0.0271252499795531	0.1186984566821609	not_sig
Q1875F-Gal-Q1875F-Glu	XM_005260601.2	64.915167933826865	-0.341345006404364	0.4551415139248787	-0.7499755481779742	0.45326943160656424	0.8283059379403993	not_sig
Q1875F-Gal-Q1875F-Glu	XM_005260602.1	24.280446109823565	-1.2787125274825613	1.5721667199774554	-0.8133441010002411	0.416020798793945	0.7907371932142502	not_sig
Q1875F-Gal-Q1875F-Glu	rna80360	21.056119118940423	-1.7299823868339712	0.8237303304023922	-2.100180511732371	0.03571296502481037	0.1475011915646482	not_sig
Q1875F-Gal-Q1875F-Glu	NM_003863.3	793.8097300864001	2.34948006911747	0.3599240880997483	6.527709999966277	6.678283864109779e-11	2.4334204487930353e-9	sig
Q1875F-Gal-Q1875F-Glu	NM_018973.3	9.50599374464946	2.550419021891976	0.831592550353336	3.0669094147227827	0.0021628439091709	0.01527547617238926	sig
Q1875F-Gal-Q1875F-Glu	NM_153741.1	90.27666715436716	6.557099040239264	0.8728701076905468	7.512113179804196	5.818045350298372e-14	3.5807869029903593e-12	sig
Q1875F-Gal-Q1875F-Glu	NM_001178034.1	5.694614063450214	0	10.268637118748993	0	1	1	not_sig
Q1875F-Gal-Q1875F-Glu	rna11782	1.2581229232887372	0	10.268637118748993	0	1	NA	not_sig
Q1875F-Gal-Q1875F-Glu	NM_001256670.1	26.455562783359262	4.79076019248336	2.69429925784859	1.7781099031697032	0.0753858062784622	0.2577273617154041	not_sig
Q1875F-Gal-Q1875F-Glu	NM_005700.4	825.6365485731731	0.3000231462768982	0.9191033878718736	0.3264302473866221	0.7440988556540447	1	not_sig
Q1875F-Gal-Q1875F-Glu	NM_130443.3	656.2123019040154	-2.6151851879041863	1.1206303862924545	-2.3336732788019305	0.01961283630166273	0.09198709098103056	not_sig
Q1875F-Gal-Q1875F-Glu	NM_001935.3	1055.0388859380462	0	1.6855635043658073	0	1	1	not_sig
Q1875F-Gal-Q1875F-Glu	XM_005246371.1	5186.240356684902	-3.0193906306020697	1.2052197714354145	-2.505261448711534	0.01223609076770229	0.06328254831822468	not_sig
Q1875F-Gal-Q1875F-Glu	NM_001039350.1	0.7143470640209234	0	10.26863711874899	0	1	NA	not_sig
Q1875F-Gal-Q1875F-Glu	NM_013379.2	721.154711006949	4.052216554130094	0.6495742521632156	6.2382653570940985	4.4244966060274526e-10	1.3648320818159772e-8	sig
Q1875F-Gal-Q1875F-Glu	XM_005266075.1	41.943407646815686	1.7367844269589123	1.5053945001483922	1.153707168976445	0.2486202437806896	0.5873288711356186	not_sig
Q1875F-Gal-Q1875F-Glu	XM_006717083.1	13.96520807250885	0	2.8912775486214293	0	1	1	not_sig
Q1875F-Gal-Q1875F-Glu	NM_017743.4	93.02730338163772	-0.3234123198724628	0.9052434091035672	-0.3572655891443909	0.7208929882439853	1	not_sig
Q1875F-Gal-Q1875F-Glu	NM_130434.3	294.54837019144543	0.7447653832340331	0.5603808992550623	1.3290342055271347	0.18383668512276952	0.4844971430562116	not_sig
Q1875F-Gal-Q1875F-Glu	NM_197960.2	13.251778435437624	-19.130193095156823	10.208211176091757	-1.8740005242016236	0.0609303528631018	0.22074203357506425	not_sig
Q1875F-Gal-Q1875F-Glu	NM_197961.2	114.91110638857256	0.4004508559678864	0.588373248214559	0.6806068378925618	0.4961202990524921	0.8657036199541499	not_sig
Q1875F-Gal-Q1875F-Glu	XM_005254500.1	836.5456366119756	-0.9488617450430686	0.8177714791672352	-1.1603018315206188	0.24592593909182237	0.5836827482690408	not_sig
Q1875F-Gal-Q1875F-Glu	XM_005254502.1	29.94168339099289	2.1656159427166704	3.019962512997455	0.7171002730650435	0.47331222728409783	0.8460573644015595	not_sig
Q1875F-Gal-Q1875F-Glu	XM_005254505.1	471.8234649613001	-0.19702046134755444	0.7787780523465585	-0.25298666385616086	0.8002785187593549	1	not_sig
Q1875F-Gal-Q1875F-Glu	XM_006720586.1	82.62242490093799	2.412488214959715	1.6347493775800226	1.475754172502581	0.1400098973388314	0.4026266219860449	not_sig
Q1875F-Gal-Q1875F-Glu	XM_006720587.1	94.46144153779863	-0.1896260734516728	0.8953898930504178	-0.211780448856368	0.8322783221113241	1	not_sig
Q1875F-Gal-Q1875F-Glu	NM_139159.4	2285.3740307587427	-0.17756069364417482	0.1568215600172917	-1.1322466988888285	0.2575307319877079	0.5994590496048039	not_sig
Q1875F-Gal-Q1875F-Glu	XM_005259673.2	130.8389696712329	1.2234579861512038	0.9341282892448016	1.3097322929169732	0.1902864150433352	0.49540950266309713	not_sig
Q1875F-Gal-Q1875F-Glu	XM_005259674.1	58.27303352645289	2.9038716227439867	2.05739087233951	1.41143409440809	0.15811665578569337	0.437638237506973	not_sig
Q1875F-Gal-Q1875F-Glu	rna73754	68.09915934778532	-0.8099562689844588	0.4374096735001714	-1.8517109201155824	0.064067345074273	0.22879664581135611	not_sig
Q1875F-Gal-Q1875F-Glu	NM_001937.4	605.3196654502866	0	1.6709492640654229	0	1	1	not_sig
Q1875F-Gal-Q1875F-Glu	NM_015283.1	2878.8787590492625	-1.00105871530246	0.2460615544837073	-4.06832638850432	4.735202257359176e-5	5.236504515321187e-4	not_sig
Q1875F-Gal-Q1875F-Glu	rna32498	35.79838373239625	0.39531794044225155	0.31435007023667566	1.2575722987579254	0.20854647679617708	0.526143436464072	not_sig
Q1875F-Gal-Q1875F-Glu	NM_173812.4	3.612136763082975	0	10.268637118748988	0	1	1	not_sig
Q1875F-Gal-Q1875F-Glu	XM_006719348.1	26.91120996396664	-7.26974850610831	2.0697203394691663	-3.512430335381845	4.4402839493002023e-4	0.00385250427335797	sig
Q1875F-Gal-Q1875F-Glu	XM_006719349.1	23.759212431518996	-3.5902236756779846	2.3967925787282933	-1.4979284012899063	0.13415185372675972	0.39086708552304605	not_sig
Q1875F-Gal-Q1875F-Glu	XM_006719350.1	27.440876430846014	-0.09618251569311062	2.051774439776977	-0.04687772390008203	0.962610682324252	1	not_sig
Q1875F-Gal-Q1875F-Glu	XM_006719351.1	36.05312337051082	0.17429505562067496	1.2700519842765223	0.13723458392135116	0.8908453754926359	1	not_sig
Q1875F-Gal-Q1875F-Glu	XM_006719352.1	3.152105409242782	0.4871232153972101	5.270380773296607	0.09242656960675652	0.9263591302816716	1	not_sig
Q1875F-Gal-Q1875F-Glu	XM_006719353.1	18.129637060051408	-0.3751290966596017	1.7124263014175374	-0.2190629146194915	0.8266010389692318	1	not_sig
Q1875F-Gal-Q1875F-Glu	XM_006719354.1	3.2475789482078663	4.498899494716032	8.749396556185031	0.5141954037430979	0.6071153809171639	0.9449259574138198	not_sig
Q1875F-Gal-Q1875F-Glu	XM_006719355.1	17.738794067608815	0.4925343064144654	2.6782031667478123	0.18390475843270623	0.854088171790794	1	not_sig
Q1875F-Gal-Q1875F-Glu	XM_006719356.1	42.42308348623123	-1.2419180145777131	1.2589241596179022	-0.9864915253947064	0.32389197183950863	0.6870983828677304	not_sig
Q1875F-Gal-Q1875F-Glu	rna53889	7.077564118665177	0	10.184056040186553	0	1	1	not_sig
Q1875F-Gal-Q1875F-Glu	rna53890	4.284719995212807	0	10.268637118748986	0	1	1	not_sig
Q1875F-Gal-Q1875F-Glu	rna32548	57.02003889551007	-0.8823842739166476	0.3169233094103367	-2.7842201810854497	0.00536565962640389	0.03276791396384454	not_sig
Q1875F-Gal-Q1875F-Glu	rna34320	47.29345695576499	-0.6671464003598252	0.8497584643727676	-0.7851012120865029	0.4323942291299876	0.807666182507453	not_sig
Q1875F-Gal-Q1875F-Glu	rna34321	57.19656310170487	-1.0671428163501042	0.8749609134110516	-1.2196462721858372	0.22259899720489623	0.5489804400952771	not_sig
Q1875F-Gal-Q1875F-Glu	rna32397	5.618323832600591	0.6619001465493565	0.758549391706048	0.8725867475296257	0.3828883665403165	0.7550840780008826	not_sig
Q1875F-Gal-Q1875F-Glu	rna33627	5.1309313117582995	-1.5222291226252316	1.091980326755112	-1.3940078271818603	0.16331524104061065	0.44719573666987267	not_sig
Q1875F-Gal-Q1875F-Glu	NM_001172774.1	169.5677690674414	-6.505498162309146	2.488009129690087	-2.6147404704738717	0.00892952777864976	0.04929460860943426	sig
Q1875F-Gal-Q1875F-Glu	NM_207325.2	612.2872786964334	-0.08513807555674528	0.37392896406386905	-0.22768515878380377	0.8198910110029072	1	not_sig
Q1875F-Gal-Q1875F-Glu	XM_005258561.1	137.36159952435509	-0.08213703443249883	1.954709806379895	-0.0420200656713417	0.96648270215052	1	not_sig
Q1875F-Gal-Q1875F-Glu	XM_006723045.1	210.55430185913983	0.312795909685114	0.8717773596607301	0.3588025155950883	0.7197428306386231	1	not_sig
Q1875F-Gal-Q1875F-Glu	rna75394	169.48280269908193	-0.10399249950726108	0.4148506941915035	-0.25067452209506497	0.8020657602763199	1	not_sig
Q1875F-Gal-Q1875F-Glu	NM_181787.2	1598.7563966064183	-0.7577226048983935	0.4967935228338981	-1.5252264171562813	0.12720263369443657	0.37700454527959154	not_sig
Q1875F-Gal-Q1875F-Glu	XM_005250894.2	52.20860280216326	-0.8414686071163809	3.634904230489587	-0.23149677508918665	0.8169288905112336	1	not_sig
Q1875F-Gal-Q1875F-Glu	XM_005250895.1	223.16496037156705	-0.2540218258902645	0.5610396948381509	-0.45276979191917055	0.650714517917877	0.9729026510531852	not_sig
Q1875F-Gal-Q1875F-Glu	XM_005250896.1	15.719355603211362	-1.0093022092935204	1.7120071264791112	-0.5895432289287467	0.5554969221483451	0.9114001356429672	not_sig
Q1875F-Gal-Q1875F-Glu	NM_032574.2	26.41549535333254	-0.25513201437783517	1.2774401485535605	-0.19972130566486415	0.8416985499607984	1	not_sig
Q1875F-Gal-Q1875F-Glu	XM_005264612.2	13.816827069764688	-0.4639271986242529	0.7829008717824325	-0.5925746353660696	0.5534658582367383	0.9100902984316758	not_sig
Q1875F-Gal-Q1875F-Glu	XM_006712118.1	6.979074373492379	-0.12187723916395132	1.5567676801665682	-0.07828864943477688	0.93759844618964	1	not_sig
Q1875F-Gal-Q1875F-Glu	XM_006712119.1	911.1461018378568	0.19931139198706724	0.15114321639583836	1.3186922757094055	0.18727201016999775	0.4900500927621194	not_sig
Q1875F-Gal-Q1875F-Glu	NM_000110.3	1454.3674790549994	-0.7393876180679467	0.36264639633922297	-2.0388665805914044	0.041463345089882	0.1656724164966153	not_sig
Q1875F-Gal-Q1875F-Glu	NM_001160301.1	39.92819341006111	1.608942600688539	0.8928285057419467	1.8020735117003197	0.07153384054258859	0.24789758935632228	not_sig
Q1875F-Gal-Q1875F-Glu	XM_005270562.2	36.36829953106899	2.2687898939628006	2.299903826836137	0.9864716374179272	0.32390172655744925	0.6870983828677304	not_sig
Q1875F-Gal-Q1875F-Glu	XM_006710397.1	15.794922925213774	-1.8002604961284263	1.7339426204237118	-1.0382468686815651	0.29915513752008144	0.6581331671865622	not_sig
Q1875F-Gal-Q1875F-Glu	NM_001197293.2	266.2111275749391	-0.676604112474586	0.9127974736652308	-0.7412423149658398	0.458546530815558	0.8329942435636039	not_sig
Q1875F-Gal-Q1875F-Glu	NM_001244604.1	977.3937141393644	4.111143419136214	1.3041033584804436	3.152467473074041	0.00161896857597269	0.0118981194026617	sig
Q1875F-Gal-Q1875F-Glu	NM_001386.5	4032.307695370185	-0.6261120978914293	0.445938129026132	-1.4040335578811631	0.16030885692651542	0.44161749077997986	not_sig
Q1875F-Gal-Q1875F-Glu	NM_001197294.1	1473.3486746285262	-0.8538772156732111	0.2517120499680078	-3.3922778658460633	6.931410910269628e-4	0.0056848436177844	not_sig
Q1875F-Gal-Q1875F-Glu	NM_001387.2	5174.902167079633	0.4075236583942183	0.20724098525353443	1.966424054082073	0.04924964712696372	0.18872344038457103	not_sig
Q1875F-Gal-Q1875F-Glu	NM_006426.2	159.14237557502716	-0.6423608344415878	0.636955287318106	-1.00848654094111	0.3132209457985288	0.6752538349606398	not_sig
Q1875F-Gal-Q1875F-Glu	XM_005252658.1	3.541762958957358	0	10.268637118748993	0	1	1	not_sig
Q1875F-Gal-Q1875F-Glu	XM_005252659.2	10.447883214748964	0	6.166817686099825	0	1	1	not_sig
Q1875F-Gal-Q1875F-Glu	XM_006717547.1	40.506467014505304	2.4829616166792317	1.2931221105803907	1.9201292719098328	0.05484157269533443	0.20398143933480165	not_sig
Q1875F-Gal-Q1875F-Glu	NM_001253723.1	97.64233510803284	0.34723868932348867	1.6067978399775504	0.21610602197992757	0.828905105763255	1	not_sig
Q1875F-Gal-Q1875F-Glu	NM_001253724.1	6.278125874759916	8.366194585317386	5.427497093966908	1.5414461657873706	0.12320823554339888	0.36906875973521225	not_sig
Q1875F-Gal-Q1875F-Glu	NM_020134.3	104.58461120255171	-21.398439324530695	2.930617517563838	-7.301682732831946	2.841907694733522e-13	1.5385314011995587e-11	sig
Q1875F-Gal-Q1875F-Glu	NM_133637.2	10.613284966298265	1.6701242976247177	0.6531608929650048	2.55698759006106	0.01055829841606152	0.05623925643580699	not_sig
Q1875F-Gal-Q1875F-Glu	NM_001938.2	2840.771394640251	-0.5290550361876715	0.2057556998657022	-2.5712776682881127	0.01013240515454044	0.05440596433420394	not_sig
Q1875F-Gal-Q1875F-Glu	NM_018370.2	2602.0781728105712	-0.31745241942071567	0.2516703940909548	-1.2613816597989946	0.2071713728293561	0.5239892423391924	not_sig
Q1875F-Gal-Q1875F-Glu	XM_005269004.1	973.810201354159	-0.5209603160429983	0.47291414148995337	-1.101595977658168	0.27063735780700293	0.6183180588961517	not_sig
Q1875F-Gal-Q1875F-Glu	XM_005269005.1	517.1487646386738	0.6859431091947922	0.5817132145166	1.1791774573400513	0.2383275204876323	0.5726472943881489	not_sig
Q1875F-Gal-Q1875F-Glu	NM_178454.4	303.5844604801042	4.7212300823415605	1.810151602172322	2.608195952579728	0.00910208328124369	0.05005670189524222	not_sig
Q1875F-Gal-Q1875F-Glu	XM_005270469.1	700.1236920149828	-0.9507027790565604	0.6049568405654195	-1.5715216612279173	0.11606152697843428	0.35306725005223816	not_sig
Q1875F-Gal-Q1875F-Glu	XM_005270470.1	313.62742806291567	-0.4822354747216968	0.4377783891238219	-1.1015515765564676	0.270656670074901	0.6183180588961517	not_sig
Q1875F-Gal-Q1875F-Glu	XM_006710361.1	51.333063170009446	-0.5196623472058548	1.4012430537678564	-0.3708581075984746	0.710743218879768	1	not_sig
Q1875F-Gal-Q1875F-Glu	XM_006710362.1	14.47379735626284	10.3237512258997	10.20114841119615	1.0120185306361182	0.3115291933725009	0.6730673789250372	not_sig
Q1875F-Gal-Q1875F-Glu	NM_006442.3	4283.511274633487	4.126209269274611	0.5329209437063587	7.742629217342539	9.738172008336342e-15	6.577820850110508e-13	sig
Q1875F-Gal-Q1875F-Glu	NM_198545.3	27.473985585460408	0	1.682875392010406	0	1	1	not_sig
Q1875F-Gal-Q1875F-Glu	NM_000794.3	243.9004340446676	0	1.6896630524091796	0	1	1	not_sig
Q1875F-Gal-Q1875F-Glu	NM_000795.3	18.38017319069148	-1.354359057589528	2.6678768378570106	-0.5076542658833627	0.6116958269091934	0.9483042532198528	not_sig
Q1875F-Gal-Q1875F-Glu	XM_005271425.2	51.81168020166485	-0.29532237034453823	1.5162852051422	-0.1947670328398689	0.8455753319857477	1	not_sig
Q1875F-Gal-Q1875F-Glu	XM_006718774.1	10.051197779205385	38.013728558480665	5.131402487029028	7.408058255919387	1.2816200773192984e-13	7.374421787206036e-12	sig
Q1875F-Gal-Q1875F-Glu	NM_004147.3	2293.0557471677585	0.4353471937522811	0.09546705294566832	4.560182600378829	5.110915888396499e-6	7.108693319758864e-5	not_sig
Q1875F-Gal-Q1875F-Glu	NM_001388.4	1001.2703396815348	1.0281394602082368	0.2075815022650547	4.9529435377890065	7.309919045605176e-7	1.1923796679290047e-5	not_sig
Q1875F-Gal-Q1875F-Glu	XM_005256499.1	4.246741660906303	0	8.757429423584519	0	1	1	not_sig
Q1875F-Gal-Q1875F-Glu	XM_005256500.1	25.97215978993335	0.04789468532301977	0.8645501605976476	0.05539838809342312	0.9558210799824716	1	not_sig
Q1875F-Gal-Q1875F-Glu	XM_006721468.1	2.2562722497954595	0	10.268637118748982	0	1	NA	not_sig
Q1875F-Gal-Q1875F-Glu	NM_001100412.1	567.4028567206034	-1.043838997812304	0.257514167326075	-4.053520661216872	5.045254170648443e-5	5.530470190737745e-4	not_sig
Q1875F-Gal-Q1875F-Glu	NM_013235.4	344.88124544950034	-1.820498311160959	0.3776604890279795	-4.820462727902904	1.432256154884902e-6	2.208388227026742e-5	sig
Q1875F-Gal-Q1875F-Glu	XM_005248291.1	133.3869929045895	1.2975758774484576	2.645909740737312	0.4904082166789536	0.6238450635093642	0.9565810891580104	not_sig
Q1875F-Gal-Q1875F-Glu	XM_005248292.1	605.590233945895	-0.9427247123720062	0.4783833640607627	-1.970646939662944	0.0487642736050828	0.1873536255384731	not_sig
Q1875F-Gal-Q1875F-Glu	XM_005248293.1	561.0167842553765	-0.6567670032699451	0.6792440438231396	-0.9669087410370476	0.33358965654967465	0.6980767716676812	not_sig
Q1875F-Gal-Q1875F-Glu	XM_005248294.1	634.1634743523135	0.6962224760436885	0.3749511889525712	1.8568349602746717	0.06333463818264155	0.22686383852570283	not_sig
Q1875F-Gal-Q1875F-Glu	NM_001171184.1	7.826648199433382	19.06903698761154	5.49811328940899	3.46828738948399	5.23786809467298e-4	0.00444520810259384	sig
Q1875F-Gal-Q1875F-Glu	NM_001939.2	112.40964736200792	-1.563675541834998	1.2481629077645828	-1.25278161376826	0.2102851947042673	0.5290720597781015	not_sig
Q1875F-Gal-Q1875F-Glu	XM_006724628.1	26.431216019812705	-1.711871830521016	1.2103946115949786	-1.41430886598646	0.15727123491119252	0.436237714192881	not_sig
Q1875F-Gal-Q1875F-Glu	NM_004948.3	5.483085046553935	0	10.268637118748984	0	1	1	not_sig
Q1875F-Gal-Q1875F-Glu	NM_024421.2	6.1040615935358	0	5.128793091810675	0	1	1	not_sig
Q1875F-Gal-Q1875F-Glu	NM_004949.3	75.55909282420592	-1.0485036631326268	1.118524628011056	-0.9373988170444316	0.34855344922398895	0.7160457699477266	not_sig
Q1875F-Gal-Q1875F-Glu	NM_024422.3	8.305045236519742	-5.441776883426875	6.195769314928738	-0.8783052768467163	0.3797780729341116	0.7514651579770757	not_sig
Q1875F-Gal-Q1875F-Glu	XM_005258206.2	217.33300475409357	-0.26776019771576864	0.2994927969111528	-0.8940455345749169	0.3712975287270087	0.7414757967235447	not_sig
Q1875F-Gal-Q1875F-Glu	NM_001941.3	358.6953560712397	-0.21189785110975157	1.5379464393032212	-0.13777973386755496	0.8904145016178787	1	not_sig
Q1875F-Gal-Q1875F-Glu	NM_024423.2	206.055846103812	0	5.1743773455743085	0	1	1	not_sig
Q1875F-Gal-Q1875F-Glu	NM_020693.2	4.689204456642994	2.3415673003948445	1.657088498588691	1.4130611022821715	0.15763775901489768	0.4367583865968084	not_sig
Q1875F-Gal-Q1875F-Glu	NM_024094.2	611.6097881921803	-1.904093823902936	0.3483647001832493	-5.465805872125767	4.608084350138406e-8	9.533788073563187e-7	sig
Q1875F-Gal-Q1875F-Glu	XM_005251065.1	32.612001150423716	4.88162726016631	1.6840253047694054	2.8987849804517953	0.00374611699758387	0.02431087673824431	sig
Q1875F-Gal-Q1875F-Glu	NM_006052.1	2238.9196703790826	0.05887388441454049	0.05359762998012445	1.0984419355179067	0.27201155916433106	0.6204061133213331	not_sig
Q1875F-Gal-Q1875F-Glu	XM_005260909.2	57.175580669095	-0.7844384418761333	0.4143254249458163	-1.8932906228931492	0.05831923149184346	0.2136565928343455	not_sig
Q1875F-Gal-Q1875F-Glu	XM_005260911.2	5.303370625962552	-1.4844109234523402	1.0664367427603103	-1.3919352774831883	0.1639419979804004	0.4483133322199258	not_sig
Q1875F-Gal-Q1875F-Glu	rna81443	3.5333361676903396	0.3131414340963592	0.9074641880025728	0.34507304887217366	0.7300394543197589	1	not_sig
Q1875F-Gal-Q1875F-Glu	NM_001080976.1	42.98426590087246	41.96079421250926	5.264736191737744	7.97016083699707	1.5846799244339333e-15	1.2089787256827217e-13	sig
Q1875F-Gal-Q1875F-Glu	NM_013352.2	3254.7433052376296	-0.737890885052297	0.32479478034464554	-2.271868052403145	0.02309448102331685	0.10468120287045074	not_sig
Q1875F-Gal-Q1875F-Glu	XM_005266953.1	408.4814898084941	-0.64343827268552	0.30445658354541294	-2.113399109957313	0.03456662208584831	0.14394944205160193	not_sig
Q1875F-Gal-Q1875F-Glu	NM_032160.2	3093.039880702107	1.125288307702708	0.16949057230762668	6.639238350439346	3.153081731411562e-11	1.2172604985392166e-9	not_sig
Q1875F-Gal-Q1875F-Glu	NM_001943.3	3462.8722729572796	-0.8517565849735171	0.13141807923755472	-6.4812740371426365	9.0951304654269e-11	3.229434914710391e-9	not_sig
Q1875F-Gal-Q1875F-Glu	NM_001944.2	9.273880748818373	0	1.7847773352397949	0	1	1	not_sig
Q1875F-Gal-Q1875F-Glu	NM_001145315.1	460.1011651011285	-1.2479352536498327	0.39076115623608937	-3.1936010878621146	0.00140510133035426	0.01051938303221416	not_sig
Q1875F-Gal-Q1875F-Glu	NM_001145316.1	44.54586943452755	-1.1249849199859627	0.9394480241792168	-1.1974956474775142	0.2311134230338413	0.5621636367651457	not_sig
Q1875F-Gal-Q1875F-Glu	NM_001145317.1	39.26621937529456	-0.04009106910287219	1.684493475607025	-0.02380007384025334	0.9810120811510632	1	not_sig
Q1875F-Gal-Q1875F-Glu	NM_001145318.1	144.43313248669864	-1.045511339177404	0.8622948559441141	-1.2124754449946114	0.22533043649738285	0.5531092989728921	not_sig
Q1875F-Gal-Q1875F-Glu	NM_024918.3	1.5432329855399771	0	10.26863711874899	0	1	NA	not_sig
Q1875F-Gal-Q1875F-Glu	XM_005260559.1	0.8041564543498135	-3.866961748566572	10.208815111814008	-0.37878653949679086	0.7048463837861282	NA	NA
Q1875F-Gal-Q1875F-Glu	XM_006723876.1	42.73468003542868	25.339710920878037	5.318344243237454	4.7645864505854005	1.8924136977909072e-6	2.862799216829278e-5	sig
Q1875F-Gal-Q1875F-Glu	NM_001008844.1	1488.7753969597325	0.5714970891902341	0.34211673436852263	1.6704739399699362	0.0948256312386794	0.30535270789175395	not_sig
Q1875F-Gal-Q1875F-Glu	NM_004415.2	3223.4583943994394	-0.6897259796579507	0.4494237936166835	-1.5346895056611587	0.12486011485288978	0.37243008891540336	not_sig
Q1875F-Gal-Q1875F-Glu	NM_001144769.2	3422.09450026765	0.06203828986885135	0.6708321075910907	0.09247960729194424	0.9263169928034964	1	not_sig
Q1875F-Gal-Q1875F-Glu	NM_001144770.1	1337.7680583770684	-0.9393437916139176	1.5033060954631428	-0.6248519808765374	0.5320682107887086	0.8945976987641188	not_sig
Q1875F-Gal-Q1875F-Glu	NM_001723.5	118.24385348883617	-2.034228576388774	0.9247614325429598	-2.1997333634415748	0.02782581822310398	0.12118366026691262	not_sig
Q1875F-Gal-Q1875F-Glu	NM_015548.4	2696.2465501270804	-0.5792968582891295	0.588008329947492	-0.9851847818905212	0.3245333143547609	0.6878689416379975	not_sig
Q1875F-Gal-Q1875F-Glu	NM_183380.3	1006.0534633088264	-0.7979663352096664	1.2554538235155257	-0.6355999083862747	0.5250372292226135	0.88880992794403	not_sig
Q1875F-Gal-Q1875F-Glu	XM_005249314.1	838.0550725955381	-0.6942233988481272	1.0394847733989694	-0.667853360254729	0.5042272012995332	0.8726116870564947	not_sig
Q1875F-Gal-Q1875F-Glu	XM_005249315.1	369.5545078798612	0	3.818982575533391	0	1	1	not_sig
Q1875F-Gal-Q1875F-Glu	XM_005249316.1	1343.2092346333488	-2.199744842076868	0.6921880203862761	-3.1779585564761703	0.00148315949430212	0.01103288174026136	sig
Q1875F-Gal-Q1875F-Glu	XM_005249319.1	354.1276942137738	0	4.499925831343724	0	1	1	not_sig
Q1875F-Gal-Q1875F-Glu	XM_005249320.2	34.27769990539543	0	10.268637118748984	0	1	1	not_sig
Q1875F-Gal-Q1875F-Glu	XM_005249322.2	13.196394155657654	0	10.268637118748988	0	1	1	not_sig
Q1875F-Gal-Q1875F-Glu	XM_005249323.1	307.12686210368156	0	3.0904501099919828	0	1	1	not_sig
Q1875F-Gal-Q1875F-Glu	XM_005249324.1	1661.6439854545422	0	1.744987100823013	0	1	1	not_sig
Q1875F-Gal-Q1875F-Glu	XM_005249326.1	5.207919879262625	0	10.268637118748986	0	1	1	not_sig
Q1875F-Gal-Q1875F-Glu	XM_006715169.1	163.77972278706443	4.39960405107509	2.5002890949888767	1.759638139402701	0.07846918056480032	0.26552880583543575	not_sig
Q1875F-Gal-Q1875F-Glu	NM_001011546.1	296.9202185060356	-1.1405412098910577	0.38700927606116187	-2.9470642706528034	0.00320806518266409	0.02134602021866618	not_sig
Q1875F-Gal-Q1875F-Glu	NM_006870.3	10740.884228996863	-0.08754032460156114	0.145660172768249	-0.6009901192472235	0.5478465673864326	0.9060321876376652	not_sig
Q1875F-Gal-Q1875F-Glu	rna51738	66.64390171368456	1.3335727538116544	0.28121920030088277	4.742111322359337	2.1150234210829536e-6	3.175198265068253e-5	not_sig
Q1875F-Gal-Q1875F-Glu	NM_015375.2	1199.8709929636952	-0.24385461423319443	0.39184677699486864	-0.62232134739847	0.5337305869119255	0.895483841011899	not_sig
Q1875F-Gal-Q1875F-Glu	NM_199462.2	224.5642258417475	0.5822288639689176	1.105163316542508	0.5268260855693387	0.5983143663816044	0.939692458893242	not_sig
Q1875F-Gal-Q1875F-Glu	NM_080820.4	983.6387172124946	-0.7242603424193413	0.4140615364871662	-1.7491611236432478	0.0802631720188312	0.27004412016415785	not_sig
Q1875F-Gal-Q1875F-Glu	XM_005260871.1	69.14476315931871	1.1887719663336178	0.23334946332626333	5.094384831181321	3.49875442143661e-7	6.059937218858517e-6	not_sig
Q1875F-Gal-Q1875F-Glu	XM_005260872.2	239.18542541509487	1.3952278533594409	1.4411325566288555	0.968146786318674	0.332971066555269	0.6973749389278805	not_sig
Q1875F-Gal-Q1875F-Glu	NM_080664.2	489.9911042983573	0.00968518866348121	0.18552852852365995	0.05220323117178224	0.9583667583434274	1	not_sig
Q1875F-Gal-Q1875F-Glu	NM_001286229.1	24.414044770813984	25.4496550355925	4.850195036703332	5.247140546515131	1.5447805231958637e-7	2.8935991181295415e-6	sig
Q1875F-Gal-Q1875F-Glu	NM_001286230.1	45.72116157308249	-1.8319550115227643	1.984462345789646	-0.9231492930110516	0.3559294095312428	0.7246362071260327	not_sig
Q1875F-Gal-Q1875F-Glu	NM_016448.3	1469.4278071017782	-1.4468298963659303	0.40698280600093895	-3.55501479431687	3.77957822197667e-4	0.00334870919644188	not_sig
Q1875F-Gal-Q1875F-Glu	NM_001128175.1	62.7427973370127	1.8262883271072352	1.157508790306618	1.5777749097036755	0.11461732987222088	0.3500447529569917	not_sig
Q1875F-Gal-Q1875F-Glu	NM_001198938.1	11.282822548843306	-0.6143374486802925	3.671128807310648	-0.16734292936191922	0.8671002276006738	1	not_sig
Q1875F-Gal-Q1875F-Glu	NM_001198939.1	9.82262320282502	30.135655822740603	10.202767157499776	2.953674758772546	0.00314014757524997	0.02096485035654587	sig
Q1875F-Gal-Q1875F-Glu	NM_001198940.1	385.75282179162906	-0.3128109910074667	0.705579666085875	-0.4433390105227252	0.6575205430472135	0.9777365062156484	not_sig
Q1875F-Gal-Q1875F-Glu	NM_001198941.1	81.12157443064862	-1.5991280022396708	0.5132987796351871	-3.115394124599725	0.00183699281516078	0.01326980768599968	sig
Q1875F-Gal-Q1875F-Glu	NM_001198943.1	40.847189989207266	-1.7244801562698633	3.702516625733829	-0.465758923075214	0.641388070542039	0.9677320262442372	not_sig
Q1875F-Gal-Q1875F-Glu	NM_001198944.1	2.55212788453839	0	10.26863711874899	0	1	NA	not_sig
Q1875F-Gal-Q1875F-Glu	NM_001392.4	76.27144356603276	-0.18824587936494375	0.5544172146934232	-0.3395383014379132	0.734204248539416	1	not_sig
Q1875F-Gal-Q1875F-Glu	NM_032981.4	0.8420306356142974	0	10.268637118748993	0	1	NA	not_sig
Q1875F-Gal-Q1875F-Glu	XM_005258218.1	3.162944617048833	-2.3038761784111093	6.432500963329057	-0.35816180853220864	0.7202222262916671	1	not_sig
Q1875F-Gal-Q1875F-Glu	XM_005258220.1	1.096159850195925	0	10.26863711874898	0	1	NA	not_sig
Q1875F-Gal-Q1875F-Glu	XM_005258221.2	8.93524400018066	5.6334470150701215	7.554695563929112	0.7456881574378398	0.4558558146686354	0.8305383029888044	not_sig
Q1875F-Gal-Q1875F-Glu	XM_005258222.2	1.0865378830987638	0	10.268637118748986	0	1	NA	not_sig
Q1875F-Gal-Q1875F-Glu	XM_006722397.1	22.678506928412304	-3.445417838165429	2.8833769033921026	-1.194924546323487	0.23211651153328672	0.5639547472233978	not_sig
Q1875F-Gal-Q1875F-Glu	XM_006722403.1	12.98494618130657	2.206279980269901	1.1486620281048112	1.9207390218253009	0.05476461745709676	0.2037645988671483	not_sig
Q1875F-Gal-Q1875F-Glu	XM_006722414.1	4.490876595361195	4.067041210834807	4.90896686573727	0.8284922921809098	0.40739175828893576	0.7814541915260038	not_sig
Q1875F-Gal-Q1875F-Glu	XM_006722415.1	1.1567634424830229	0	10.26863711874899	0	1	NA	not_sig
Q1875F-Gal-Q1875F-Glu	NM_001256303.1	5.460429891751133	0	10.268637118748984	0	1	1	not_sig
Q1875F-Gal-Q1875F-Glu	NM_001256304.1	42.31687579324471	0.03267019523823866	2.01915422694986	0.01618013859574775	0.9870906804951988	1	not_sig
Q1875F-Gal-Q1875F-Glu	NM_001256308.1	2.58364568407443	-0.22265942084707968	10.146483749162549	-0.02194449095386932	0.982492234659746	NA	not_sig
Q1875F-Gal-Q1875F-Glu	NM_021907.4	8.725872294850557	-4.980095982344909	5.296187405951767	-0.9403171754738816	0.3470548921218926	0.7144559191015577	not_sig
Q1875F-Gal-Q1875F-Glu	NM_183360.2	2.942285105322349	0	10.268637118748984	0	1	NA	not_sig
Q1875F-Gal-Q1875F-Glu	XM_005264182.1	29.220380163676985	-20.107781656273776	3.6663055037133465	-5.484480667502476	4.1468582944639444e-8	8.677597185329694e-7	sig
Q1875F-Gal-Q1875F-Glu	XM_005264183.1	17.447436524833794	0.990297822365684	3.1962480840760215	0.3098313385933437	0.7566892187321059	1	not_sig
Q1875F-Gal-Q1875F-Glu	XM_005264184.1	25.301255333560324	0.5909800146114009	2.3373787910614348	0.2528387854255446	0.8003927947787615	1	not_sig
Q1875F-Gal-Q1875F-Glu	XM_005264186.2	22.012198483716578	7.343050833248777	1.6130705875710054	4.552219158806989	5.30829956898619e-6	7.347351574049243e-5	sig
Q1875F-Gal-Q1875F-Glu	XM_006711960.1	1.3617939817659368	0	10.268637118748988	0	1	NA	not_sig
Q1875F-Gal-Q1875F-Glu	XM_006711962.1	108.9806678683134	-0.0835127509227254	0.6073023283509664	-0.13751429399174395	0.8906242951051316	1	not_sig
Q1875F-Gal-Q1875F-Glu	NM_001271667.1	11.069787916003142	3.4180576707117147	1.7972230494672552	1.9018550155613227	0.05719011155268334	0.2104674925764819	not_sig
Q1875F-Gal-Q1875F-Glu	NM_001271668.1	32.857060096800616	0.6299715642886216	1.3111092587299795	0.48048746517040875	0.6308808141453977	0.960821314370398	not_sig
Q1875F-Gal-Q1875F-Glu	NM_001271669.1	8.795861857673968	-0.4837376294768852	2.831863175188353	-0.17081956279356994	0.8643656462719148	1	not_sig
Q1875F-Gal-Q1875F-Glu	NM_032122.4	327.84905026679354	-0.4802268033277739	0.24816505951787785	-1.9351104634179108	0.05297674179171417	0.1988295459866473	not_sig
Q1875F-Gal-Q1875F-Glu	NM_183040.2	8.890922096659816	1.622375266649568	1.0719646559177158	1.5134596627727823	0.13016293983503338	0.3828128499003265	not_sig
Q1875F-Gal-Q1875F-Glu	XM_005249447.2	76.52484652859376	-0.6694017182610738	0.9198722797404916	-0.7277115888848408	0.46679015473238167	0.8408088579959402	not_sig
Q1875F-Gal-Q1875F-Glu	XM_006715226.1	2.5320325028249644	0	4.289375202619741	0	1	NA	not_sig
Q1875F-Gal-Q1875F-Glu	XM_006715227.1	123.82257806099966	6.610767290993382	1.0035609491227524	6.587310214463889	4.4786590624395215e-11	1.6796773431832436e-9	sig
Q1875F-Gal-Q1875F-Glu	NM_001144955.1	625.9599569616267	-0.5303426877436334	0.23169302931649105	-2.2889885349946764	0.02208001853665	0.10099914260679622	not_sig
Q1875F-Gal-Q1875F-Glu	NM_020234.5	80.48357956450971	-2.025394151854716	0.8085947119616002	-2.504832299658795	0.01225094645935018	0.06332743729360409	not_sig
Q1875F-Gal-Q1875F-Glu	XM_005254561.2	68.22076170166339	-1.9198375151570897	1.1474655949970822	-1.6731111795661038	0.0943054111197434	0.30423167740290735	not_sig
Q1875F-Gal-Q1875F-Glu	XM_005254562.1	77.30072936371954	-1.1889284767592552	0.46437365576213774	-2.5602840772867834	0.01045866324777256	0.05581873281145157	not_sig
Q1875F-Gal-Q1875F-Glu	NM_173666.2	342.76141058631316	-0.11660426632502348	0.21915863814546965	-0.5320541654745352	0.5946884810634208	0.9370660268880346	not_sig
Q1875F-Gal-Q1875F-Glu	NM_004416.2	17.76483821674461	0	1.7251402518455417	0	1	1	not_sig
Q1875F-Gal-Q1875F-Glu	NM_001102594.1	151.91338855555014	-0.6850736308882384	0.6719690024918067	-1.019501834679631	0.3079647826012566	0.6688442969753972	not_sig
Q1875F-Gal-Q1875F-Glu	NM_001102595.1	7.502902829019146	1.150476843007435	3.6164764090715167	0.31812093122509955	0.7503932069154022	1	not_sig
Q1875F-Gal-Q1875F-Glu	NM_001102596.1	64.57238107590808	5.759295805245085	1.4474557076632872	3.978909872511853	6.923197736467403e-5	7.363869326830099e-4	sig
Q1875F-Gal-Q1875F-Glu	NM_020892.2	25.5520444971838	-4.632165709730017	2.250076844694953	-2.0586700052717566	0.03952586148269686	0.15968572628013417	not_sig
Q1875F-Gal-Q1875F-Glu	XM_005250131.1	12.23297588391217	-4.42093837266563	2.1561879378602935	-2.050349273845199	0.04033035945940686	0.16220920897300908	not_sig
Q1875F-Gal-Q1875F-Glu	XM_005250132.1	1.171072412337238	-4.597673736391356	10.205654788089342	-0.4505025725303915	0.652348099670123	NA	NA
Q1875F-Gal-Q1875F-Glu	XM_005250134.1	6.139468823602239	0	7.982371030537952	0	1	1	not_sig
Q1875F-Gal-Q1875F-Glu	XM_006715846.1	41.52368785417777	0.6873832867564645	2.374497775676958	0.2894857572820824	0.7722096775860265	1	not_sig
Q1875F-Gal-Q1875F-Glu	rna33460	25.118519036673003	-0.03928560716471407	0.49489923122460655	-0.07938102281449004	0.936729562603803	1	not_sig
Q1875F-Gal-Q1875F-Glu	NM_001286245.1	140.06619446593714	-0.2842000340830429	2.0480237697914294	-0.13876793730376763	0.8896335311278356	1	not_sig
Q1875F-Gal-Q1875F-Glu	NM_001286246.1	470.6795125084328	0	2.243192929084388	0	1	1	not_sig
Q1875F-Gal-Q1875F-Glu	NM_178502.3	1507.7505204352008	0	1.6742621157542632	0	1	1	not_sig
Q1875F-Gal-Q1875F-Glu	XM_005268697.1	412.5058826404523	0	1.6703143159585536	0	1	1	not_sig
Q1875F-Gal-Q1875F-Glu	XM_005268698.1	9.713244544980734	0	10.268637118748988	0	1	1	not_sig
Q1875F-Gal-Q1875F-Glu	XM_005268700.1	25.85729911180519	0	4.684034477954699	0	1	1	not_sig
Q1875F-Gal-Q1875F-Glu	XM_005268703.1	59.05112428506163	0	2.556482752515551	0	1	1	not_sig
Q1875F-Gal-Q1875F-Glu	NM_138287.3	2555.5521865271994	-0.4049963104884922	0.0751356084976796	-5.3902047056822555	7.03774703008146e-8	1.405575437234968e-6	not_sig
Q1875F-Gal-Q1875F-Glu	NM_015177.1	357.61416978687487	2.1065817376378013	0.8046135724552188	2.6181285150457043	0.00884135000539794	0.04892372715345297	sig
Q1875F-Gal-Q1875F-Glu	XM_006718483.1	623.2527496572125	0.05548510315519911	0.4599606384218946	0.12063011162339052	0.9039840173720868	1	not_sig
Q1875F-Gal-Q1875F-Glu	NM_001165031.1	29.51133037401587	4.462309405406761	1.1881680577105138	3.755621417735471	1.7291190668313416e-4	0.00167419218731462	sig
Q1875F-Gal-Q1875F-Glu	NM_012145.3	877.5001390226608	0.7034494608170143	0.2577323636164509	2.7293796205736327	0.00634536112980246	0.03751746908115704	not_sig
Q1875F-Gal-Q1875F-Glu	rna14908	148.36217675957135	7.963445337101915	0.8866012811748002	8.981991686894327	NA	NA	NA
Q1875F-Gal-Q1875F-Glu	NM_017434.4	8.041691750167276	0	10.268637118748984	0	1	1	not_sig
Q1875F-Gal-Q1875F-Glu	NM_175940.2	11.08841085631634	0	7.794286131928708	0	1	1	not_sig
Q1875F-Gal-Q1875F-Glu	XM_005254463.1	13.142372712361928	0	3.0115015031695216	0	1	1	not_sig
Q1875F-Gal-Q1875F-Glu	NM_014080.4	1.9610401135601871	1.3988450894296771	1.491315895352537	0.9379938172649864	0.3482475874655098	NA	not_sig
Q1875F-Gal-Q1875F-Glu	XM_005254421.2	16.28882232509972	2.520786000785652	1.3443704220045611	1.8750680314931083	0.0607833648613344	0.22040042080139272	not_sig
Q1875F-Gal-Q1875F-Glu	NM_001276268.1	5.187162109990516	2.9438192295457264	2.579017961676286	1.1414496809600854	0.2536828404507708	0.5942525753554837	not_sig
Q1875F-Gal-Q1875F-Glu	XM_005254773.2	0.7169875466277658	0	10.26863711874898	0	1	NA	not_sig
Q1875F-Gal-Q1875F-Glu	XM_006720745.1	0.9198970137542586	3.191860153993365	10.237134800402227	0.31179233410777724	0.7551983503400898	NA	NA
Q1875F-Gal-Q1875F-Glu	XM_006720750.1	1.8808866883197608	0	10.268637118748993	0	1	NA	not_sig
Q1875F-Gal-Q1875F-Glu	XM_006720752.1	2.257895882586105	0	10.268637118748986	0	1	NA	not_sig
Q1875F-Gal-Q1875F-Glu	rna61201	0.8907278731984234	0	10.268637118748993	0	1	NA	not_sig
Q1875F-Gal-Q1875F-Glu	NM_022156.4	658.861122601686	1.4755690233062513	0.28676348224370796	5.1455959864939445	2.666728013740993e-7	4.752096343707793e-6	not_sig
Q1875F-Gal-Q1875F-Glu	XM_005256393.1	90.59837048524258	-0.40310189159768345	0.8378953744794573	-0.4810885748690409	0.6304535478248159	0.9605662126625653	not_sig
Q1875F-Gal-Q1875F-Glu	XM_005256394.1	98.98750484791078	0.07202489037857486	0.4882571661331153	0.14751425145276506	0.8827261317521554	1	not_sig
Q1875F-Gal-Q1875F-Glu	XM_006722288.1	14.675964682205924	3.199822168541451	3.4319210979642936	0.9323705520035072	0.35114505799575335	0.7187202504521832	not_sig
Q1875F-Gal-Q1875F-Glu	XM_006722289.1	29.986122943348807	7.135718863354453	2.1988995714869035	3.245131772220618	0.00117396285462083	0.00897238038621062	sig
Q1875F-Gal-Q1875F-Glu	NM_001271762.1	66.31678517285353	-0.12602108452031338	0.7277441550984689	-0.1731667422368536	0.862520364527688	1	not_sig
Q1875F-Gal-Q1875F-Glu	NM_001271763.1	21.080620497836765	28.831731101947163	10.200989955766856	2.82636599261113	NA	NA	NA
Q1875F-Gal-Q1875F-Glu	NM_017803.4	293.5569048525504	-0.7471070497304776	0.26397195027876014	-2.830251657198866	0.00465114038690949	0.02907983723854584	not_sig
Q1875F-Gal-Q1875F-Glu	NM_001161619.1	11.98364487898495	23.27960494764067	4.48743262717986	5.1877335843749055	2.1286883725509553e-7	3.889294208265943e-6	sig
Q1875F-Gal-Q1875F-Glu	NM_020175.2	172.7924273531741	-0.06791470619672418	0.34301064454463626	-0.19799591434511996	0.8430482603347432	1	not_sig
Q1875F-Gal-Q1875F-Glu	rna73835	43.56149957343882	0.24619579064697084	1.9980589118754677	0.12321748332028933	0.901934881378035	1	not_sig
Q1875F-Gal-Q1875F-Glu	NM_001270419.1	150.53513037992855	-0.5276305776017636	0.9201758955998732	-0.5734018681915105	0.5663726256773989	0.9184660153670022	not_sig
Q1875F-Gal-Q1875F-Glu	NM_181581.2	24.137844071284043	1.0116781096239886	1.860281428709169	0.5438306774507673	0.5865579962545617	0.932049818744696	not_sig
Q1875F-Gal-Q1875F-Glu	XM_005250125.2	43.240786244479374	0.18381611225850328	2.6029930849013247	0.07061721113464711	0.9437024121053816	1	not_sig
Q1875F-Gal-Q1875F-Glu	XM_006715844.1	3.372004929172576	2.314525840572659	3.75560698349906	0.6162854235658705	0.5377061575394274	0.8986622708759601	not_sig
Q1875F-Gal-Q1875F-Glu	XM_006715845.1	1.1218612898857003	0	10.268637118748993	0	1	NA	not_sig
Q1875F-Gal-Q1875F-Glu	rna34416	42.82223994867313	0.10894845303802662	0.716915897389579	0.1519682482069762	0.8792119789998705	1	not_sig
Q1875F-Gal-Q1875F-Glu	rna34418	2.7022511881119344	-1.860892990394258	10.232769329466093	-0.1818562434546106	0.85569554446918	NA	NA
Q1875F-Gal-Q1875F-Glu	rna34419	14.372373818735712	3.2598034168004566	2.5453838100612143	1.280672645090039	0.20030867191621543	0.5122418691041767	not_sig
Q1875F-Gal-Q1875F-Glu	rna34421	14.563470020356084	1.6024327958171458	2.125424102593781	0.7539355528440664	0.4508879210070746	0.8266813310441468	not_sig
Q1875F-Gal-Q1875F-Glu	NM_004417.3	1921.6577134891552	1.3510501624384377	0.15879845896660388	8.507955122678933	1.770276826798542e-17	1.668355741843891e-15	not_sig
Q1875F-Gal-Q1875F-Glu	NM_007207.4	428.2670300420004	0.3876802868968264	0.308063864084176	1.2584412912216665	0.20823220677058993	0.5256277823670955	not_sig
Q1875F-Gal-Q1875F-Glu	NM_144728.2	7.503399513258257	-1.4016748273943325	1.83178143037303	-0.765197639932888	0.44415386482203906	0.8201584909125594	not_sig
Q1875F-Gal-Q1875F-Glu	NM_144729.2	51.97028637373374	0.8221195776963535	1.039284179963345	0.7910440604660692	0.4289182806233782	0.8039551919786252	not_sig
Q1875F-Gal-Q1875F-Glu	NM_003584.2	772.6341628519234	-0.207609522516002	0.14274364254879002	-1.454422199188596	0.14582928899646885	0.4142036558598873	not_sig
Q1875F-Gal-Q1875F-Glu	XM_005264604.1	33.64137761939853	0.6731261380105432	0.4101644628568522	1.6411127705265507	0.10077400830026484	0.3192339259477247	not_sig
Q1875F-Gal-Q1875F-Glu	rna10600	52.448919079256555	-2.7390751533463393	0.8161375180976477	-3.35614414557354	7.90373624052676e-4	0.00638626870889402	sig
Q1875F-Gal-Q1875F-Glu	NM_007240.1	326.2858385932013	-0.19166928492441304	0.25807156705944445	-0.7426981868183246	0.4576644277597201	0.8322416507953485	not_sig
Q1875F-Gal-Q1875F-Glu	XM_005244862.1	215.14520294663873	-1.310058840999493	0.3806110952961385	-3.441988048141865	5.774557627514317e-4	0.0048429579657681	not_sig
Q1875F-Gal-Q1875F-Glu	NM_007026.2	1104.2176050192904	0.01003810359621709	0.14881980086715746	0.06745139784978957	0.9462223527531564	1	not_sig
Q1875F-Gal-Q1875F-Glu	XM_005256977.1	256.76715959608237	-7.673780923380101	1.6932368440688716	-4.532018630624584	5.842269578499207e-6	8.02361309270017e-5	sig
Q1875F-Gal-Q1875F-Glu	NM_080611.3	24.937180693509973	0.6448546237783137	0.6556049373543947	0.9836024517761224	0.32531101917463184	0.6887034382033522	not_sig
Q1875F-Gal-Q1875F-Glu	NM_177991.1	12.743368716164229	0.518507198854345	0.9432215320144304	0.5497194256655417	0.582511830911155	0.9295386126479424	not_sig
Q1875F-Gal-Q1875F-Glu	NM_030640.2	223.26373706400244	0.9112548014285656	0.709229148963163	1.2848524383984332	0.1988438538534204	0.5101244345154703	not_sig
Q1875F-Gal-Q1875F-Glu	XM_005253488.1	130.01576719792791	0.1557700750149418	0.5936048829099937	0.2624137359708355	0.7930024838681146	1	not_sig
Q1875F-Gal-Q1875F-Glu	XM_006719155.1	823.6919363488406	0.905821926911996	0.16495626709783973	5.491285313668804	3.990191480668704e-8	8.383981017660784e-7	not_sig
Q1875F-Gal-Q1875F-Glu	NM_152511.3	58.64857614927585	-1.1402350528238472	0.9762297577384518	-1.1679986640289808	0.242807303779581	0.5791228122899074	not_sig
Q1875F-Gal-Q1875F-Glu	XM_005261366.1	31.679972352568072	-2.3430888152201064	1.4084824588425078	-1.6635555526517944	0.09620128049885854	0.3087353520260081	not_sig
Q1875F-Gal-Q1875F-Glu	XM_005261367.1	29.586119074525985	-0.1389052974111679	1.6054249627985948	-0.08652244771940422	0.9310511122825386	1	not_sig
Q1875F-Gal-Q1875F-Glu	XM_005261368.2	17.84203633035002	0.108078719719167	2.051021073447459	0.05269508008394222	0.9579748591055312	1	not_sig
Q1875F-Gal-Q1875F-Glu	XM_006724148.1	3.795383098171037	-3.975811139123429	2.810349191364115	-1.4147036074167034	0.15715541625599444	0.43596363187123655	not_sig
Q1875F-Gal-Q1875F-Glu	NM_001142314.1	35.914071637960895	-1.1644580442740688	2.00782904808849	-0.5799587596278009	0.5619424289824957	0.915866544939294	not_sig
Q1875F-Gal-Q1875F-Glu	NM_080876.3	108.57389790333906	-0.6117522307963197	0.7634895665179564	-0.8012581410723599	0.4229822184008217	0.7982977902713866	not_sig
Q1875F-Gal-Q1875F-Glu	NM_004418.3	73.31746276218249	3.5482613527333404	1.2892736000495015	2.7521399279385736	0.00592072165416545	0.03545655387989188	sig
Q1875F-Gal-Q1875F-Glu	NM_001286555.1	271.37729149061664	-0.7027905958341205	0.4401632412063809	-1.596658989305744	0.11034174195903113	0.34008659533218755	not_sig
Q1875F-Gal-Q1875F-Glu	NM_020185.4	146.90045381519678	3.724806117560311	0.5770843517056758	6.454526286410265	1.0855793464255663e-10	3.786087206295642e-9	sig
Q1875F-Gal-Q1875F-Glu	rna27213	172.29027034073104	-0.7584305917628889	0.6561264473858099	-1.1559213849475007	0.2477133146013249	0.58616954967531	not_sig
Q1875F-Gal-Q1875F-Glu	rna27214	12.429326129004354	-5.635975621651239	3.755398034516344	-1.5007665152535807	0.13341596223428456	0.3892539011966367	not_sig
Q1875F-Gal-Q1875F-Glu	rna27215	5.008252560070676	7.347041016916645	10.20312035336334	0.7200778548588598	0.4714770614691805	0.8445089617938027	not_sig
Q1875F-Gal-Q1875F-Glu	NM_017823.3	80.21685739552474	0	1.6714016993348233	0	1	1	not_sig
Q1875F-Gal-Q1875F-Glu	NM_024025.1	8.155100763355511	0	10.268637118748993	0	1	1	not_sig
Q1875F-Gal-Q1875F-Glu	XM_005273633.1	7.233182801511151	0	7.062438344724576	0	1	1	not_sig
Q1875F-Gal-Q1875F-Glu	XM_006716395.1	5.663208761624642	0	2.6539582185459816	0	1	1	not_sig
Q1875F-Gal-Q1875F-Glu	XM_005245603.1	9.287373522022971	0	10.268637118748986	0	1	1	not_sig
Q1875F-Gal-Q1875F-Glu	NM_001033575.1	30.93808987161888	2.006487410914493	0.4105828171919004	4.886924944003904	1.0242311754520926e-6	1.6152040573078402e-5	sig
Q1875F-Gal-Q1875F-Glu	XM_006712455.1	97.27455316450784	-0.3463985580318677	0.30396307062229544	-1.139607378365718	0.25444991002333	0.5952334565845477	not_sig
Q1875F-Gal-Q1875F-Glu	XM_006712456.1	23.500572493180822	0.10679429205495804	1.1418532372405612	0.09352716143542276	0.9254847725562636	1	not_sig
Q1875F-Gal-Q1875F-Glu	NM_004090.3	3582.849682591208	0.40431385845343154	0.0575636423319332	7.023771291642886	2.159582101246879e-12	1.0092748875726982e-10	not_sig
Q1875F-Gal-Q1875F-Glu	NM_001394.6	3009.0705811625576	-0.9829051235131324	0.49420704304542934	-1.9888529258025571	0.04671743897656568	0.18118690229598075	not_sig
Q1875F-Gal-Q1875F-Glu	NM_057158.3	222.89468085577408	5.475637537266913	1.2076274714950064	4.534210811292856	NA	NA	NA
Q1875F-Gal-Q1875F-Glu	NM_004419.3	3712.486785809059	0.10784577131440952	0.14521236146392985	0.7426762448264294	0.457677715193182	0.8322416507953485	not_sig
Q1875F-Gal-Q1875F-Glu	rna8368	18.45690248636401	-0.13141868086621572	0.4843357245230696	-0.2713379877059968	0.7861310919944168	1	not_sig
Q1875F-Gal-Q1875F-Glu	NM_001946.2	2716.1348841351487	-1.0056109392545165	0.4765967971628447	-2.109982579070746	0.03485985645177355	0.14488374103796128	not_sig
Q1875F-Gal-Q1875F-Glu	NM_022652.2	246.9271912299408	2.670904818432323	2.0097003107606386	1.3290065210874298	0.1838458184640622	0.4844971430562116	not_sig
Q1875F-Gal-Q1875F-Glu	NM_001947.3	1014.4965163311468	-0.29106893527058975	0.2162912208682085	-1.3457269976202368	0.1783905762724501	0.4746342863841389	not_sig
Q1875F-Gal-Q1875F-Glu	NM_004420.2	115.42202889561332	2.967761964183549	0.42193185729796984	7.033747068043038	2.0105945953163217e-12	9.471286627499847e-11	sig
Q1875F-Gal-Q1875F-Glu	NM_001395.3	59.96345170046822	0.835545125264213	0.4272840436455519	1.9554793531146435	0.05052651801449039	0.19226553295976345	not_sig
Q1875F-Gal-Q1875F-Glu	NM_001025248.1	207.9748756279517	-0.560145697921126	0.4699266621318651	-1.1919853523100263	0.2332669887654189	0.5655238085792547	not_sig
Q1875F-Gal-Q1875F-Glu	NM_001025249.1	12.883438661983403	-2.7611218538849025	10.13667538944824	-0.27238929410318186	0.7853227036699395	1	not_sig
Q1875F-Gal-Q1875F-Glu	NM_001948.3	378.27625756984185	-0.9168238799751312	0.400137712385483	-2.2912708589983772	0.02194775293207518	0.1005376516548991	not_sig
Q1875F-Gal-Q1875F-Glu	XM_005254211.1	812.914194951627	-0.08459124623669688	0.21814167945981336	-0.3877812183630891	0.6981779456430065	1	not_sig
Q1875F-Gal-Q1875F-Glu	NM_004421.2	922.238953646261	2.469090426724414	0.4511509814230861	5.472869456996524	4.4280630910450905e-8	9.202186402582071e-7	sig
Q1875F-Gal-Q1875F-Glu	XM_005244731.1	188.08399586405017	-1.3352214505120752	1.4121138478676882	-0.9455480183331382	0.3443791681071477	0.7111463805742638	not_sig
Q1875F-Gal-Q1875F-Glu	XM_005244733.1	6.139087842549943	0	6.580260586317387	0	1	1	not_sig
Q1875F-Gal-Q1875F-Glu	NM_004422.2	1547.2660700547017	-0.4940431087328423	0.4105733758498196	-1.2033004032720196	0.2288600930770671	0.558590776094981	not_sig
Q1875F-Gal-Q1875F-Glu	XM_005256502.1	616.7895764966909	3.174676281006517	0.5633263688092955	5.635589698591313	1.7446030636022335e-8	3.919470195651153e-7	sig
Q1875F-Gal-Q1875F-Glu	XM_006721469.1	2.6551885108837063	2.9733029193601546	4.872959691207912	0.6101636598235702	0.541753399905641	NA	NA
Q1875F-Gal-Q1875F-Glu	NM_004423.3	3707.7628896937945	0.4327510567282473	0.1094530491074879	3.953759719414175	7.69326699713617e-5	8.084001074178667e-4	not_sig
Q1875F-Gal-Q1875F-Glu	XM_005247172.1	55.431877512094005	-0.13562754518692668	1.054442322933841	-0.12862490649043906	0.8976544574838129	1	not_sig
Q1875F-Gal-Q1875F-Glu	NM_005510.3	238.92123611251083	-0.6174966999726795	0.41631282611041664	-1.4832516829757818	0.1380075543206222	0.3987697286202817	not_sig
Q1875F-Gal-Q1875F-Glu	XM_006715005.1	42.77505929971051	-0.10728463376844168	0.7033649766454264	-0.15253053156003954	0.8787685114610387	1	not_sig
Q1875F-Gal-Q1875F-Glu	XM_006715006.1	31.30011006553497	0.1463924070897177	1.0190922830853064	0.14364980435973282	0.8857770102823629	1	not_sig
Q1875F-Gal-Q1875F-Glu	XM_006715007.1	206.5037430797769	1.8235860430349335	0.3290454169419798	5.542049665917348	2.9895148049301e-8	6.418192839998174e-7	sig
Q1875F-Gal-Q1875F-Glu	rna28582	32.90556814238259	1.3485914695603465	1.5008596111318178	0.8985460462510254	0.3688945081841679	0.7392356113283501	not_sig
Q1875F-Gal-Q1875F-Glu	NM_001270042.1	2.308897157233512	1.750488083938901	10.194791126175565	0.17170416365318636	0.8636701123107688	NA	NA
Q1875F-Gal-Q1875F-Glu	rna44678	1.745787272078762	4.019414778937904	10.18641913549834	0.3945856463858598	0.6931487082817078	NA	NA
Q1875F-Gal-Q1875F-Glu	NM_017653.3	888.06421874488	0.16922224586878437	0.4310213102328764	0.3926076086060694	0.6946093190606921	0.998716763704446	not_sig
Q1875F-Gal-Q1875F-Glu	XM_006722485.1	7.248530332514565	0.0909775770299488	4.9687475590358154	0.01830996160481193	0.985391580588051	1	not_sig
Q1875F-Gal-Q1875F-Glu	XM_006722486.1	145.58675140723454	0.42193392497818016	0.5686829359171076	0.7419493329753825	0.45811803430540327	0.8327469643585809	not_sig
Q1875F-Gal-Q1875F-Glu	XM_006722487.1	125.27836518810405	0.5272535207410517	0.7573996623362103	0.6961364613165136	0.48634337437095665	0.8566862091479198	not_sig
Q1875F-Gal-Q1875F-Glu	XM_006722488.1	735.5843625723909	-0.05171171564526466	0.16115010611168448	-0.32089160158185714	0.7482925386200532	1	not_sig
Q1875F-Gal-Q1875F-Glu	XM_006722489.1	73.00856704931502	3.9691917975787026	0.7925545314510553	5.008099304298562	5.497017298399546e-7	9.161933772898176e-6	sig
Q1875F-Gal-Q1875F-Glu	XM_006722490.1	9.029044668667778	-0.3821103858750504	2.463630564111572	-0.15510052174273378	0.8767420708722943	1	not_sig
Q1875F-Gal-Q1875F-Glu	NM_001376.4	37194.218020062304	0.41569026315056246	0.18040939012012935	2.3041498165575884	0.02121423511604921	0.09793007436787422	not_sig
Q1875F-Gal-Q1875F-Glu	NM_001135556.1	74.31636033917229	-1.167798500875504	1.6616753848155663	-0.7027837756681464	0.4821905096325293	0.8532626705508449	not_sig
Q1875F-Gal-Q1875F-Glu	NM_001135557.1	207.07995622141735	-2.1607458117672618	0.780722807310772	-2.767622248938812	0.00564668633692003	0.03412640753521354	sig
Q1875F-Gal-Q1875F-Glu	NM_001278421.1	1.5920485903171318	0	10.268637118748982	0	1	NA	not_sig
Q1875F-Gal-Q1875F-Glu	NM_001271786.1	6.275497319479085	-0.6251466168904253	8.178977334180937	-0.07643334751373645	0.9390743397149204	1	not_sig
Q1875F-Gal-Q1875F-Glu	NM_001271788.1	573.253207368255	-1.5220533842599009	0.5293248644837032	-2.8754617180972457	0.0040343706439217	0.0258090983494607	sig
Q1875F-Gal-Q1875F-Glu	XM_005246363.2	1.1376151589508396	-0.2829752104135179	10.26863711874898	-0.02755723151389271	0.9780152930065832	NA	not_sig
Q1875F-Gal-Q1875F-Glu	XM_005246364.1	0.8981907329548766	-4.60372326438559	10.205633447421755	-0.4510962781588659	0.6519201600135728	NA	NA
Q1875F-Gal-Q1875F-Glu	XM_005246366.1	1475.7885966900412	0.05883096159300766	0.1873396288149985	0.3140337256198173	0.7534954241491623	1	not_sig
Q1875F-Gal-Q1875F-Glu	XM_005246367.1	1972.1193577082745	-0.06588530409956463	0.16035936049768487	-0.41086035698250256	0.6811749325944935	0.99143982637561	not_sig
Q1875F-Gal-Q1875F-Glu	XM_005246369.2	1192.4257680926785	-0.24732733776877436	0.2594206679741666	-0.9533833202272208	0.3403958894103995	0.7065922932339608	not_sig
Q1875F-Gal-Q1875F-Glu	XM_006712348.1	12.812857606359008	-5.315146166065126	3.2004458576438015	-1.660751783496249	0.09676330853471818	0.3099763372880487	not_sig
Q1875F-Gal-Q1875F-Glu	NM_016141.3	1986.2524918561048	-0.15456573150268446	0.08630788410724194	-1.7908645670264454	0.07331503092270876	0.25245059789936475	not_sig
Q1875F-Gal-Q1875F-Glu	NM_001286157.1	128.5814384904755	30.699715858255153	3.954025964111103	7.764166481682853	8.218389006995811e-15	5.640433301347539e-13	sig
Q1875F-Gal-Q1875F-Glu	NM_006141.2	5205.734615409388	-0.6989568131833623	0.48243969032336426	-1.4487962479100205	0.14739449193462528	0.4171011101454087	not_sig
Q1875F-Gal-Q1875F-Glu	NM_001377.2	2335.9939793844787	-0.6550676823194025	0.358870000434252	-1.82536205736544	0.06794641107010752	0.23887242698637265	not_sig
Q1875F-Gal-Q1875F-Glu	XM_006718903.1	279.4081022852749	-0.4118331496259124	1.289444566084552	-0.3193880221438752	0.7494322925300329	1	not_sig
Q1875F-Gal-Q1875F-Glu	NM_001193464.1	147.96191568135646	-0.7791129115551405	0.3603988732726629	-2.161807290018068	0.03063303334398338	0.13073290214595354	not_sig
Q1875F-Gal-Q1875F-Glu	NM_015522.3	28.58739268173433	-0.9714452544239808	0.4617426962334222	-2.103867072177557	0.03539004401363583	0.14652158414690153	not_sig
Q1875F-Gal-Q1875F-Glu	NM_016008.3	216.5075493855512	0.42942550845478217	0.2810567298277573	1.527896196322896	0.1265383127586806	0.37575245980376704	not_sig
Q1875F-Gal-Q1875F-Glu	XM_005264364.2	5.26331431625466	0.17543808561228186	2.6262222611098376	0.0668024516470826	0.9467389716393062	1	not_sig
Q1875F-Gal-Q1875F-Glu	XM_005264365.2	1.8378309437401368	-0.28081541306473345	7.634005287693214	-0.03678480725150088	0.9706565879073982	NA	not_sig
Q1875F-Gal-Q1875F-Glu	NM_001037494.1	15.114680642070129	-2.876044417683933	1.1392408198870998	-2.524527182908485	0.0115854044693535	0.06060203207170853	not_sig
Q1875F-Gal-Q1875F-Glu	NM_001037495.1	489.186027919305	-0.2096733395097937	0.15749585066798769	-1.331294371378709	0.18309216954984708	0.4833060111462033	not_sig
Q1875F-Gal-Q1875F-Glu	NM_003746.2	5406.067251788115	-0.4257008317556062	0.08976753066674721	-4.742258460199569	2.113487431258104e-6	3.173821723073828e-5	not_sig
Q1875F-Gal-Q1875F-Glu	rna55295	313.07560575313914	-0.4561958205634994	0.1534180308171565	-2.9735476210563103	0.00294378723398267	0.01985816893576625	not_sig
Q1875F-Gal-Q1875F-Glu	NM_080677.2	1486.3104972114195	-0.11238637482515196	0.07285862623051892	-1.5425266799509831	0.12294565970868224	0.3685278760070873	not_sig
Q1875F-Gal-Q1875F-Glu	NM_001281727.1	245.91798265527703	6.4390843945197	0.8133878605067126	7.916376315855479	2.445327563142022e-15	1.809048391156785e-13	sig
Q1875F-Gal-Q1875F-Glu	NM_001281728.1	11.41967302951642	-1.2169399467710915	1.2175928329894798	-0.9994637893713736	0.31757007198338544	0.6801705267043118	not_sig
Q1875F-Gal-Q1875F-Glu	NM_001281729.1	28.031890340690296	0.01042879851970992	0.45791630367894726	0.02277446432005995	0.9818301772612228	1	not_sig
Q1875F-Gal-Q1875F-Glu	NM_014183.3	2785.15177189499	0.4176633638154179	0.10683559651777395	3.909402646953278	9.252463345532752e-5	9.53669663849564e-4	not_sig
Q1875F-Gal-Q1875F-Glu	NM_177953.2	71.70966370736457	0.5071508311185579	0.4797409643868061	1.057134722207403	0.29045010645152997	0.6459816652668758	not_sig
Q1875F-Gal-Q1875F-Glu	XM_005260568.2	8.244129020343564	0.9665883059015322	1.1201078491766778	0.8629421770519791	0.3881692595883323	0.7603508042858909	not_sig
Q1875F-Gal-Q1875F-Glu	rna79581	7.909514545356478	-0.6276866717368025	1.1954439632005671	-0.5250657421501334	0.5995374899838151	0.9401733715624212	not_sig
Q1875F-Gal-Q1875F-Glu	NM_006519.2	1621.9426150591617	-0.34679702446008037	0.09180877702583076	-3.777384207639621	1.5848414798142992e-4	0.00154824033893139	not_sig
Q1875F-Gal-Q1875F-Glu	XM_005267117.2	107.3234359984427	4.705812287237709	0.7238062080140047	6.501480969815967	7.953309901863255e-11	2.861405558236669e-9	sig
Q1875F-Gal-Q1875F-Glu	NM_006520.2	1654.3846958071438	-0.00777032101874814	0.20411158840370075	-0.03806898510524385	0.9696326796773465	1	not_sig
Q1875F-Gal-Q1875F-Glu	NM_001396.3	318.6841374846017	-0.13237141876839553	1.656792758710625	-0.07989618379996523	0.9363198250148822	1	not_sig
Q1875F-Gal-Q1875F-Glu	NM_101395.2	8.573450942144625	4.924934461447132	4.237334439394464	1.1622718319470036	0.24512506464510195	0.582665717516673	not_sig
Q1875F-Gal-Q1875F-Glu	NM_130436.2	3.138121183266766	4.254249681012018	3.892857990173088	1.0928345425780257	0.27446645229602706	0.623702232893609	not_sig
Q1875F-Gal-Q1875F-Glu	NM_130438.2	40.18231778093695	-6.749111036344468	5.021414405968842	-1.3440657334160575	0.17892713165368523	0.47569156739375307	not_sig
Q1875F-Gal-Q1875F-Glu	XM_005260931.2	67.49856203541216	-7.3869599021664145	2.868546117113226	-2.5751581465248723	0.01001942630185889	0.05392357208101005	not_sig
Q1875F-Gal-Q1875F-Glu	XM_005260933.2	221.94050683710813	1.706778097611493	0.7876390410772972	2.1669546690791748	0.03023831078072176	0.12937141926946868	not_sig
Q1875F-Gal-Q1875F-Glu	XM_006723976.1	32.117630453054844	-0.6602371643913718	8.121564483232516	-0.08129433260727945	0.935207880998303	1	not_sig
Q1875F-Gal-Q1875F-Glu	XM_006723977.1	4.346537061124811	5.178462556387359	10.21102170578306	0.5071444078367312	0.6120534980427379	0.9484858911723568	not_sig
Q1875F-Gal-Q1875F-Glu	XM_006723979.1	1384.1932450162958	-0.37444180670195704	0.4318133612917892	-0.8671380746112103	0.3858663611287024	0.7580119780192471	not_sig
Q1875F-Gal-Q1875F-Glu	NM_004714.1	16.025375663367143	5.143809222739178	3.2644541374070863	1.5757027074746528	0.11509433320483982	0.35102059933050134	not_sig
Q1875F-Gal-Q1875F-Glu	NM_006483.1	132.23038664086954	4.602513258670739	1.1873666445600783	3.8762359375321505	1.0608482182229004e-4	0.00108127580641971	sig
Q1875F-Gal-Q1875F-Glu	NM_006484.1	13.577734732646226	0	5.787534026764602	0	1	1	not_sig
Q1875F-Gal-Q1875F-Glu	XM_005259395.1	1.6719006457397785	0	10.268637118748988	0	1	NA	not_sig
Q1875F-Gal-Q1875F-Glu	XM_005259398.2	5.006505231844504	-2.1419108342593205	4.267479844561938	-0.5019146925764075	0.615727529678251	0.9509887025228828	not_sig
Q1875F-Gal-Q1875F-Glu	XM_006723464.1	2.4026040430058	0	10.268637118748984	0	1	NA	not_sig
Q1875F-Gal-Q1875F-Glu	XM_006723465.1	22.251748602704673	-0.6348942672710982	1.0151304621406654	-0.6254312041156358	0.5316880875180732	0.8941931790735	not_sig
Q1875F-Gal-Q1875F-Glu	NM_003583.3	1873.318126881722	0.05860831332510521	0.2055194933287325	0.28517155417155515	0.7755127123992746	1	not_sig
Q1875F-Gal-Q1875F-Glu	NM_006482.2	565.2025886164871	-0.5055999925967471	0.4102356014061112	-1.232462494390462	0.21777636854706112	0.5415151257479256	not_sig
Q1875F-Gal-Q1875F-Glu	NM_001004023.1	20.597311492409847	1.1000826630527254	2.321844530273766	0.47379686654688113	0.6356447692810678	0.964142487848393	not_sig
Q1875F-Gal-Q1875F-Glu	NM_003582.2	268.99351213469623	-0.12307870877414918	0.5012569192759516	-0.24554016920491023	0.8060382093716599	1	not_sig
Q1875F-Gal-Q1875F-Glu	XM_005273316.2	568.2108460065348	0.0953793846903282	0.26287365907425586	0.3628335567215796	0.7167292229838321	1	not_sig
Q1875F-Gal-Q1875F-Glu	XM_006711576.1	3.1227765879691747	-5.594372495978765	10.203265621396625	-0.5482923510534862	0.5834911786303607	0.9299176993830374	not_sig
Q1875F-Gal-Q1875F-Glu	XM_006711577.1	6.190652495626077	5.562018225649663	2.8777108715256143	1.9327925820084095	0.05326175453043958	0.199636177165271	not_sig
Q1875F-Gal-Q1875F-Glu	NM_001282285.1	323.90874524881053	0.6266002473868071	0.17191850887666194	3.644751524900345	2.676502631579865e-4	0.00246796649129202	not_sig
Q1875F-Gal-Q1875F-Glu	NM_001282286.1	201.75921413645497	1.991625049116066	0.38718504130012565	5.143858457001344	2.6915235260468e-7	4.791285699075255e-6	sig
Q1875F-Gal-Q1875F-Glu	NM_003845.2	6.8979419356896425	-0.47495988405121525	0.8313170685556164	-0.5713342141241501	0.5677731134768651	0.919499383445428	not_sig
Q1875F-Gal-Q1875F-Glu	NM_001130455.1	28.516287756565788	0	3.260760199959141	0	1	1	not_sig
Q1875F-Gal-Q1875F-Glu	NM_001130976.1	2.604564562585187	0	10.268637118748986	0	1	NA	not_sig
Q1875F-Gal-Q1875F-Glu	NM_001130977.1	16.76437081866995	0	10.268637118748993	0	1	1	not_sig
Q1875F-Gal-Q1875F-Glu	NM_001130978.1	4.2982823087100925	0	10.268637118748993	0	1	1	not_sig
Q1875F-Gal-Q1875F-Glu	NM_001130980.1	5.5464845088750705	0	10.268637118748986	0	1	1	not_sig
Q1875F-Gal-Q1875F-Glu	NM_001130981.1	22.104682177798633	0	10.268637118748993	0	1	1	not_sig
Q1875F-Gal-Q1875F-Glu	NM_001130982.1	3.027049959329251	0	10.268637118748986	0	1	1	not_sig
Q1875F-Gal-Q1875F-Glu	NM_001130983.1	15.589658675542056	0	4.580044430313777	0	1	1	not_sig
Q1875F-Gal-Q1875F-Glu	NM_001130984.1	114.84985097435364	-2.5905482776192597	2.715795038565708	-0.953882101127707	0.34014332459886426	0.706190649916283	not_sig
Q1875F-Gal-Q1875F-Glu	NM_001130985.1	62.88097350360132	0	3.652067932761125	0	1	1	not_sig
Q1875F-Gal-Q1875F-Glu	NM_001130986.1	245.41884306228792	0.6682760097724335	1.5872394965728185	0.421030355668052	0.6737329157414496	0.9866283533900227	not_sig
Q1875F-Gal-Q1875F-Glu	NM_001130987.1	136.21555547274693	0	2.7686860181560853	0	1	1	not_sig
Q1875F-Gal-Q1875F-Glu	XM_005264584.2	26.14723716312342	0	5.328329828011144	0	1	1	not_sig
Q1875F-Gal-Q1875F-Glu	XM_005264585.2	3.125005039971265	0	10.268637118748993	0	1	1	not_sig
Q1875F-Gal-Q1875F-Glu	NM_001033559.2	12.0350044294546	1.515333157446083	1.7286164199627558	0.8766162000698409	0.380695136985826	0.7527277674800157	not_sig
Q1875F-Gal-Q1875F-Glu	NM_001033560.1	7.198239075597658	1.0483694277736435	1.807695743336983	0.5799479429200664	0.5619497235336609	0.915866544939294	not_sig
Q1875F-Gal-Q1875F-Glu	NM_130810.3	26.68884008396304	-0.9221942293374216	0.7469396684002239	-1.2346301426359554	0.2169681854884651	0.5400868984085684	not_sig
Q1875F-Gal-Q1875F-Glu	rna61486	25.61263206350202	3.200965567172627	2.274330563224564	1.4074319797357306	0.15929933389643922	0.43976887166459494	not_sig
Q1875F-Gal-Q1875F-Glu	NM_001099407.1	9.350820275213705	0	5.681844111203757	0	1	1	not_sig
Q1875F-Gal-Q1875F-Glu	XM_005260743.1	8.756105730896861	5.664599616848575	3.4999735189927073	1.6184692787272423	0.10556150234072902	0.32977436487749046	not_sig
Q1875F-Gal-Q1875F-Glu	XM_006723581.1	3.361652595270516	0	10.26863711874899	0	1	1	not_sig
Q1875F-Gal-Q1875F-Glu	XM_006723582.1	20.97466532051554	0.8775644679637736	2.22415494859112	0.3945608504118216	0.69316701093295	0.99812623066257955	not_sig
Q1875F-Gal-Q1875F-Glu	XM_006723583.1	24.301529401403084	-1.4541884531111464	2.0426635562319064	-0.7119079638321263	0.47652177030843135	0.848363535758945	not_sig
Q1875F-Gal-Q1875F-Glu	XM_006723584.1	1.8854911269449244	-1.6502438361689062	10.176831222188676	-0.16215694258256524	0.8711822658079564	NA	NA
Q1875F-Gal-Q1875F-Glu	XM_006723585.1	40.17719734244599	-0.02782415322085047	0.7999745563710065	-0.03478129772910725	0.9722541338578894	1	not_sig
Q1875F-Gal-Q1875F-Glu	NM_014934.4	11.451861746176183	0.5471191243579876	10.147710794314769	0.05391552197807114	0.9570024699030816	1	not_sig
Q1875F-Gal-Q1875F-Glu	NM_198968.3	146.66676420913842	-1.063730872805434	0.9125992745618589	-1.165605652399991	0.2437739214525332	0.5805542584229153	not_sig
Q1875F-Gal-Q1875F-Glu	XM_005254032.1	19.489592191651315	0.18757682688858712	0.8094451264511054	0.2317350747554568	0.8167437870978026	1	not_sig
Q1875F-Gal-Q1875F-Glu	XM_006719917.1	841.6157710162734	-0.39651051718381064	0.17130950871515557	-2.3145855717974624	0.02063562323356558	0.09579383664781242	not_sig
Q1875F-Gal-Q1875F-Glu	XM_006719918.1	140.96584559169634	-0.2233110427101497	0.32634922330543514	-0.6842701828683365	0.4938045716608903	0.8635512189675801	not_sig
Q1875F-Gal-Q1875F-Glu	XM_006719919.1	1.887464482320529	0	10.268637118748988	0	1	NA	not_sig
Q1875F-Gal-Q1875F-Glu	XM_006719921.1	321.4384710206005	-0.7925973144825337	0.28894222302755207	-2.7430996625472615	0.00608622104109486	0.03626971757931552	not_sig
Q1875F-Gal-Q1875F-Glu	NM_001170538.1	3.872118531935413	-4.232912209847721	3.9176370841057744	-1.0804758375963532	0.279930340811477	0.6313157614309904	not_sig
Q1875F-Gal-Q1875F-Glu	NM_173543.2	20.258159852375403	-3.730282372409607	3.477252149988426	-1.0727672919612756	0.2833755395115824	0.6357751152982279	not_sig
Q1875F-Gal-Q1875F-Glu	XM_005247198.1	160.3265464117689	-0.7423786000055183	0.2802737726392329	-2.648762290580448	0.00807871328207283	0.04545927697786302	not_sig
Q1875F-Gal-Q1875F-Glu	XM_005247199.1	3.5297826174731908	-3.084184124886204	5.117870255722315	-0.602630385449448	0.5467546018322559	0.9053218535598108	not_sig
Q1875F-Gal-Q1875F-Glu	XM_005247200.2	15.304555400236444	-1.1521123693339173	0.8229772150114132	-1.399932280406985	0.1615335983949274	0.44388189540178685	not_sig
Q1875F-Gal-Q1875F-Glu	XM_006713526.1	20.61571878048803	1.0366588497021632	0.8933058374289495	1.160474729109352	0.24585557679143888	0.5835925353977622	not_sig
Q1875F-Gal-Q1875F-Glu	NM_014648.3	525.6759271915945	-1.016337672152464	0.379674418208197	-2.676866344982844	0.0074314273348931896	0.04256445275447484	not_sig
Q1875F-Gal-Q1875F-Glu	XM_005247914.1	297.93916730561443	-0.8004966109659936	0.913103872163479	-0.876676395062615	0.3806624314794592	0.7527277674800157	not_sig
Q1875F-Gal-Q1875F-Glu	XM_005247916.1	3.0235005053273425	22.501888890197147	10.213965761361212	2.203051137621821	0.02759114455552682	0.12039686773961608	not_sig
Q1875F-Gal-Q1875F-Glu	XM_005247917.1	33.71596437628462	0	6.800120002670929	0	1	1	not_sig
Q1875F-Gal-Q1875F-Glu	XM_005247918.1	58.627095924589554	-0.3824843285259761	1.9164490974835435	-0.19957969613083368	0.8418093084430327	1	not_sig
Q1875F-Gal-Q1875F-Glu	XM_005247919.1	171.141435856384	-0.44973694776866674	0.6878101457687735	-0.6538678595181093	0.5131969424223652	0.8795113101825112	not_sig
Q1875F-Gal-Q1875F-Glu	NM_005225.2	1037.527116027751	2.2388943469937828	0.42753690721704274	5.236727658361408	1.634485983035275e-7	3.0482658195071837e-6	sig
Q1875F-Gal-Q1875F-Glu	NM_004091.3	141.69957725709705	-0.6271287207806869	0.6120302851221208	-1.0246694257222149	0.3055191940504501	0.6659170661627142	not_sig
Q1875F-Gal-Q1875F-Glu	XM_005245748.1	210.446262803355	-0.02934208544374676	1.0550548062185108	-0.02781095851211142	0.977812925715517	1	not_sig
Q1875F-Gal-Q1875F-Glu	XM_005245749.1	9.325714473180524	0.4631813313541088	10.141357005912136	0.04567252006650457	0.9635712667553484	1	not_sig
Q1875F-Gal-Q1875F-Glu	NM_001243076.2	161.18049122751563	-0.6453330743010898	0.6701759643910116	-0.962930795179298	0.33558225410625997	0.7004287344184235	not_sig
Q1875F-Gal-Q1875F-Glu	NM_001949.4	94.52959052428056	0.2282427879707405	0.6537351318307123	0.3491364879405701	0.72698684463726	1	not_sig
Q1875F-Gal-Q1875F-Glu	XM_005248865.2	1070.4430530951	-0.5969504118640421	0.5755240955586437	-1.0372292254498927	0.29962904077586816	0.6587000682622716	not_sig
Q1875F-Gal-Q1875F-Glu	XM_005248866.2	197.08181973463184	-1.515416038774023	3.0356646395597635	-0.49920403559261106	0.6176356518730697	0.9526359087920642	not_sig
Q1875F-Gal-Q1875F-Glu	XM_005248868.1	28.69516650635167	24.13167233348015	10.20130666146894	2.3655471925598697	0.0180034486130897	0.08603661479268108	not_sig
Q1875F-Gal-Q1875F-Glu	NM_001950.3	2063.015003239788	0.1411609763762207	0.10871012243321594	1.2985081169689634	0.1941127889339694	0.5020317037313596	not_sig
Q1875F-Gal-Q1875F-Glu	NM_001083588.1	239.27680980619303	0.02804468345969202	0.37654243210359944	0.07447947712829345	0.9406288706841046	1	not_sig
Q1875F-Gal-Q1875F-Glu	NM_001083589.1	3.4668067280750505	-6.140944208295232	10.202510725682297	-0.6019051950454631	0.5472372459830908	0.90561402275163	not_sig
Q1875F-Gal-Q1875F-Glu	NM_001951.3	5.259545250974467	0	10.268637118748993	0	1	1	not_sig
Q1875F-Gal-Q1875F-Glu	XM_006716434.1	394.49715028402443	0.14019267555009488	0.3221199027753806	0.43521891799356927	0.663403532101265	0.9807766388998111	not_sig
Q1875F-Gal-Q1875F-Glu	NM_001278275.1	27.64274275850324	5.714911017777288	3.340077284094327	1.7110116119145145	0.08707896926301609	0.286931332102083	not_sig
Q1875F-Gal-Q1875F-Glu	NM_001278276.1	96.9519750361429	-0.09050823292419026	1.2239997217503074	-0.07394465155168858	0.9410544262754572	1	not_sig
Q1875F-Gal-Q1875F-Glu	NM_001278277.1	22.075367155626775	-5.933648704065866	3.2677276370923116	-1.815833313863864	0.06939594532268581	0.24263734057174224	not_sig
Q1875F-Gal-Q1875F-Glu	NM_001278278.1	171.21609810773313	-0.7433954699654468	0.5762013013589529	-1.2901662460882537	0.1969929428997536	0.5071632550802916	not_sig
Q1875F-Gal-Q1875F-Glu	NM_198256.3	441.6955589319444	-0.32582961530541993	0.3942383256691105	-0.826478792371123	0.4085325435372591	0.7825243306837906	not_sig
Q1875F-Gal-Q1875F-Glu	NM_212540.2	10.196166711874582	4.1768711650521615	3.1890905169742405	1.3097374134789723	0.19028468218865455	0.49540950266309713	not_sig
Q1875F-Gal-Q1875F-Glu	XM_005246154.2	14.135577365048515	-3.8627788719314458	5.878284055453792	-0.657126949887291	0.5110992915219754	0.8776986297501439	not_sig
Q1875F-Gal-Q1875F-Glu	XM_005246155.2	0.6823456481024377	0	10.268637118748986	0	1	NA	not_sig
Q1875F-Gal-Q1875F-Glu	rna9148	15.16869038863978	3.481868239655772	1.459991332457892	2.3848554181441988	0.01708583481282435	0.0825673088117522	not_sig
Q1875F-Gal-Q1875F-Glu	NM_203394.2	2870.01176369544	0.2704798384073756	0.3801853725297823	0.7114419910676264	0.4768103857624875	0.8486042731609577	not_sig
Q1875F-Gal-Q1875F-Glu	NM_001256371.1	6.45082816108775	0	10.26863711874899	0	1	1	not_sig
Q1875F-Gal-Q1875F-Glu	NM_001256372.1	106.11031084018929	-1.584377134496619	0.7979025734317563	-1.985677433877996	0.04706915224846207	0.18220638005694303	not_sig
Q1875F-Gal-Q1875F-Glu	NM_024680.3	114.0865283654366	-2.794682208571924	1.0914081935502695	-2.560620513101547	0.01044854178614712	0.05577632656103608	not_sig
Q1875F-Gal-Q1875F-Glu	NM_001288778.1	74.40479834712984	1.960432971342165	0.8137727213902767	2.4090669542140652	0.01599336359737701	0.07819452268837733	not_sig
Q1875F-Gal-Q1875F-Glu	NM_004424.4	33.16963987412688	6.533371463771427	2.9198894624944796	2.237540683540098	0.02525102342349169	0.11238557764350832	not_sig
Q1875F-Gal-Q1875F-Glu	XM_005255155.1	2.306741470727314	0	10.26863711874899	0	1	NA	not_sig
Q1875F-Gal-Q1875F-Glu	XM_006720857.1	17.107658737635784	-2.3374719419676873	1.4888900302963428	-1.5699426380754569	0.11642845684616412	0.3540270225762716	not_sig
Q1875F-Gal-Q1875F-Glu	XM_006720858.1	132.37290519255444	-0.8300785199674251	0.6381304854459608	-1.300797468385044	0.1933277887602368	0.500759312593332	not_sig
Q1875F-Gal-Q1875F-Glu	NM_033083.6	1438.4761169707772	-0.28314856481501427	0.41611053978920787	-0.6804647749572768	0.49621021850708336	0.8657672707058655	not_sig
Q1875F-Gal-Q1875F-Glu	XM_005265518.1	174.26130754678536	1.9651707891113004	0.5931370121917643	3.313181859701499	9.22409808588088e-4	0.00730687670993419	sig
Q1875F-Gal-Q1875F-Glu	NM_018456.4	29.314973804508465	-0.9455674342049736	0.4790907032635968	-1.9736710142019191	0.04841916311760374	0.1862370511451203	not_sig
Q1875F-Gal-Q1875F-Glu	XM_005247618.1	1.213548843569736	0	10.26863711874899	0	1	NA	not_sig
Q1875F-Gal-Q1875F-Glu	XM_005247620.1	9.36654107839426	-0.3088488720533344	1.627120756798117	-0.18981312282014876	0.8494555723192578	1	not_sig
Q1875F-Gal-Q1875F-Glu	NM_018453.3	841.0408605568942	-0.6337982926314665	0.16471623423962345	-3.8478192241175138	1.1917393741386808e-4	0.00120177211316565	not_sig
Q1875F-Gal-Q1875F-Glu	XM_005267858.1	42.45566383313657	-0.26958281041549625	0.4581570048575405	-0.5884070472726275	0.5562591086287051	0.9119795969176536	not_sig
Q1875F-Gal-Q1875F-Glu	NM_001083614.1	837.8138288582215	-0.21193221273465015	0.16850214297585883	-1.257741943169313	0.2084850981200936	0.5260677065183693	not_sig
Q1875F-Gal-Q1875F-Glu	rna64546	215.33901890512257	1.9398943389121168	0.6980411582791591	2.779054380825376	0.0054517397442906	0.03317504963920362	sig
Q1875F-Gal-Q1875F-Glu	NM_001278938.1	43.561181772630505	-22.802195970908123	2.962159681685556	-7.697828078577115	1.3839840239497882e-14	9.143568677816718e-13	sig
Q1875F-Gal-Q1875F-Glu	NM_004215.4	959.327793760703	-0.16251705629483654	0.436898261729345	-0.3719791780620876	0.709908352258565	1	not_sig
Q1875F-Gal-Q1875F-Glu	NM_198120.2	158.02119320609688	0.92201200824096885	0.9462100420583708	0.974426361228674	0.3298448858458125	0.6939372085006601	not_sig
Q1875F-Gal-Q1875F-Glu	NM_024007.3	252.963623903019	-1.284159467779333	0.9536534366360736	-1.346568279886968	0.17811931589159252	0.4742163611687956	not_sig
Q1875F-Gal-Q1875F-Glu	XM_005265832.1	19.577726057749356	0	7.386683690830427	0	1	1	not_sig
Q1875F-Gal-Q1875F-Glu	XM_005265833.1	16.987791942059218	0	3.943146285589478	0	1	1	not_sig
Q1875F-Gal-Q1875F-Glu	XM_005265834.1	61.24709155206592	-0.27407955475972573	1.557155450041352	-0.1760129695159512	0.8602837533195731	1	not_sig
Q1875F-Gal-Q1875F-Glu	XM_006714827.1	134.41348944963752	-7.351817039138015	2.1544822124182605	-3.412335918469291	6.440868910598218e-4	0.00532511638942992	sig
Q1875F-Gal-Q1875F-Glu	NM_022659.3	102.92458053318258	-1.1546936596914756	0.4762420949817944	-2.4245938606825943	0.01532552109841895	0.07555144203847537	not_sig
Q1875F-Gal-Q1875F-Glu	NM_001005463.2	224.2028720295964	0.6063979708776143	0.20129173502060504	3.0125328832579283	0.00259077365721255	0.01782151936910954	not_sig
Q1875F-Gal-Q1875F-Glu	XM_005252667.1	9.639066269536167	0	10.268637118748984	0	1	1	not_sig
Q1875F-Gal-Q1875F-Glu	XM_005252668.1	27.987875423983727	-2.1376107460808034	2.26828426168459	-0.9423910319305664	0.34599247698312635	0.7131565275588359	not_sig
Q1875F-Gal-Q1875F-Glu	XM_005252669.1	7.334275905872384	0	10.268637118748986	0	1	1	not_sig
Q1875F-Gal-Q1875F-Glu	XM_006717739.1	31.5450094562865	0.7321717836382315	1.9362844607880276	0.3781323449449431	0.7053322812609468	1	not_sig
Q1875F-Gal-Q1875F-Glu	XM_006717740.1	12.572905900655403	-3.8884233192145783	3.7939481788087632	-1.0249015368563834	0.3054096493937684	0.665833556094562	not_sig
Q1875F-Gal-Q1875F-Glu	XM_006717741.1	1.2349565673997756	2.6538970903600876	10.243473157480254	0.25908176353467477	0.7955721551209239	NA	NA
Q1875F-Gal-Q1875F-Glu	XM_006717742.1	21.47697858760352	-2.2379863643632647	3.272191055335972	-0.6839412266938917	0.4940122795827058	0.8636822774139201	not_sig
Q1875F-Gal-Q1875F-Glu	XM_006717744.1	23.88668994230425	-0.6959594545229626	2.5413368077648286	-0.27385565439280635	0.7841955518264214	1	not_sig
Q1875F-Gal-Q1875F-Glu	XM_005260770.1	38.10082504604811	1.4065027566616808	2.140978645480392	0.65694385118264	0.5112170206269724	0.8778200828450152	not_sig
Q1875F-Gal-Q1875F-Glu	XM_005260771.1	4.5098849569637975	2.2655649574590035	2.852322308520486	0.794287851233111	0.4270278749248408	0.8023773169011083	not_sig
Q1875F-Gal-Q1875F-Glu	XM_006723600.1	17.38907860527183	-39.044076328238695	3.729534863405588	-10.468886270870245	1.2004704106029003e-25	2.221867040100704e-23	sig
Q1875F-Gal-Q1875F-Glu	NM_005755.2	23.159458467268475	-0.28896728046388265	1.7038126128975746	-0.1696003881391938	0.8653244172808924	1	not_sig
Q1875F-Gal-Q1875F-Glu	XM_006722605.1	3.6571250340051673	4.755766466649075	4.431064370127349	1.073278578102081	0.2831461437025268	0.6354829267320904	not_sig
Q1875F-Gal-Q1875F-Glu	NM_018029.3	33.63104319305818	-0.17908624534797088	0.32914346040196246	-0.5440978384600562	0.5863741478378264	0.932017665830094	not_sig
Q1875F-Gal-Q1875F-Glu	NM_001159936.1	40.45903268164474	-0.7457772457871505	1.1126961110338365	-0.6702434190178201	0.502702629482753	0.8712060841487091	not_sig
Q1875F-Gal-Q1875F-Glu	NM_006824.2	2681.793526724296	0.22364359544813883	0.11252095735326433	1.9875728105120924	0.04685895586572291	0.18158465225426168	not_sig
Q1875F-Gal-Q1875F-Glu	NM_006579.2	981.8752225213408	0.4654317673978458	0.25001286665091776	1.8616312577532588	0.06265508420618762	0.22532220505219364	not_sig
Q1875F-Gal-Q1875F-Glu	NM_032565.4	425.39941972897026	0.2507760538335494	0.19378149104744885	1.294117681095482	0.19562477511429208	0.5045930252847417	not_sig
Q1875F-Gal-Q1875F-Glu	rna56578	129.05908336047423	0.38940525023294154	0.6785810013849357	0.5738522732557986	0.5660677719881009	0.918198978621863	not_sig
Q1875F-Gal-Q1875F-Glu	rna56581	4.6838722007284614	-1.7573814048139234	2.3035961949186303	-0.7628860512490989	0.4455313556641437	0.8213708347006119	not_sig
Q1875F-Gal-Q1875F-Glu	NM_001135753.1	7.445840654921049	8.63996790044569	5.648087643886788	1.5297156214983962	0.12608713519602632	0.3748159869892828	not_sig
Q1875F-Gal-Q1875F-Glu	NM_007265.2	1550.3991055302529	-0.6702987024672171	0.4065893175563351	-1.6485890640113623	0.09923185066889768	0.3157729824401369	not_sig
Q1875F-Gal-Q1875F-Glu	rna44359	13.084426405171296	7.809117204926172	2.448996189921274	3.188701247092265	0.00142913493236146	0.0106759273950616	sig
Q1875F-Gal-Q1875F-Glu	NM_001113347.1	44.8567256379736	0	4.230069200740476	0	1	1	not_sig
Q1875F-Gal-Q1875F-Glu	NM_001113348.1	900.7482522189814	-3.986656537460914	1.558936133961083	-2.55729304787571	0.01054903069929008	0.05620975572763224	not_sig
Q1875F-Gal-Q1875F-Glu	NM_001113349.1	2702.936171895212	0.956435980344852	0.9826037238137584	0.9733689758803864	0.3303699522810498	0.6944406196615359	not_sig
Q1875F-Gal-Q1875F-Glu	NM_001397.2	1352.0306219508732	-9.129428939416156	1.970073228997978	-4.634055630540994	3.585705684347863e-6	5.146471417277331e-5	sig
Q1875F-Gal-Q1875F-Glu	XM_006710398.1	6.2158306148110665	-25.06914608414026	10.20185526813981	-2.4573124618255178	0.01399808760279272	0.07033754339115722	not_sig
Q1875F-Gal-Q1875F-Glu	NM_001037324.2	3.0561534201446663	3.358117894997119	2.967572768412968	1.131604229133364	0.25780086129671725	0.599698927145537	not_sig
Q1875F-Gal-Q1875F-Glu	NM_032331.3	182.94468902388644	1.654197267796959	0.2683369330943172	6.164627614699347	7.064920117207403e-10	2.0935798165913983e-8	sig
Q1875F-Gal-Q1875F-Glu	NM_004826.2	12.683619537507942	0	2.757948553229016	0	1	1	not_sig
Q1875F-Gal-Q1875F-Glu	rna14470	13.068852299020204	0	1.8012856868504286	0	1	1	not_sig
Q1875F-Gal-Q1875F-Glu	NM_001398.2	959.8110311336025	-0.17842959135880734	0.15334363986604924	-1.1635930353203532	0.2445889752135043	0.5816674821989952	not_sig
Q1875F-Gal-Q1875F-Glu	XM_005258610.1	10.8067129203064	-0.970998074569998	0.5141002556285306	-1.8887329153004828	0.05892762578280829	0.21548512971704817	not_sig
Q1875F-Gal-Q1875F-Glu	NM_001002030.1	592.0283532840373	0.880902608260432	1.1797241943109962	0.7467021635297669	0.45524336350184347	0.8301706181977844	not_sig
Q1875F-Gal-Q1875F-Glu	NM_001105544.1	9.05474085309327	1.39442458295296	4.825118427294816	0.28899282037617025	0.7725868717734856	1	not_sig
Q1875F-Gal-Q1875F-Glu	NM_001105545.1	16.293506080947733	-4.422502381347477	3.9541824691152754	-1.1184365961586455	0.2633805716845607	0.6077502542588917	not_sig
Q1875F-Gal-Q1875F-Glu	NM_001139510.1	689.4837528457197	-0.7379769020961571	1.1629597734075825	-0.6345678663792599	0.5257102912551478	0.8894520734639756	not_sig
Q1875F-Gal-Q1875F-Glu	NM_018479.3	586.3102698297336	0.26238201878189715	0.22904344139434005	1.1455556953938648	0.25197903798408555	0.591775598688415	not_sig
Q1875F-Gal-Q1875F-Glu	XM_005267047.1	6.430230768933392	0	2.8120337633431247	0	1	1	not_sig
Q1875F-Gal-Q1875F-Glu	XM_005267048.1	32.14145039134665	-1.231710067345153	1.0019459226505798	-1.2293179097797493	0.21895263490297087	0.5431656444053904	not_sig
Q1875F-Gal-Q1875F-Glu	XM_005267049.1	2.0290198203106415	0.21403989503758025	7.868211691344796	0.02720311850188636	0.9782977284230816	NA	not_sig
Q1875F-Gal-Q1875F-Glu	XM_005267050.1	5.514557432343316	0.4560740417998509	1.9313207077519223	0.23614619776470255	0.8133192268180695	1	not_sig
Q1875F-Gal-Q1875F-Glu	NM_001198961.1	3.3647613639512586	0	10.268637118748986	0	1	1	not_sig
Q1875F-Gal-Q1875F-Glu	NM_001198962.1	2.013027700679231	4.743712203513553	10.184162135769052	0.4657930755886707	0.6413636219851719	NA	NA
Q1875F-Gal-Q1875F-Glu	NM_018281.3	39.88761336222385	0.21885323999748008	0.8354609520563364	0.2619550793592595	0.7933560745981759	1	not_sig
Q1875F-Gal-Q1875F-Glu	XM_005271002.1	38.44137658589838	-0.9671355842543188	1.220037319105918	-0.7927098369114369	0.4279468977677928	0.8031033915867786	not_sig
Q1875F-Gal-Q1875F-Glu	XM_006710739.1	16.129330357292584	-0.31694429705034766	0.8394864288747612	-0.37754546845406	0.7057682811137233	1	not_sig
Q1875F-Gal-Q1875F-Glu	XM_006710741.1	2.0527884444475393	-1.3768658092675572	10.19344393720547	-0.13507366281204314	0.8925536333494999	NA	not_sig
Q1875F-Gal-Q1875F-Glu	XM_006710742.1	1.7588063024683516	5.3270034734661715	10.209928191180088	0.5217473985828753	0.6018462182254626	NA	NA
Q1875F-Gal-Q1875F-Glu	XM_006710745.1	13.486907191182029	0	6.991931846040984	0	1	1	not_sig
Q1875F-Gal-Q1875F-Glu	XM_006710746.1	24.394614822820177	24.734980327833934	3.5229729507384304	7.021053148491922	2.2020206417885344e-12	1.0253696118366448e-10	sig
Q1875F-Gal-Q1875F-Glu	XM_006710747.1	9.510945187947607	3.508319248129484	3.3305664341754335	1.0533701451290995	0.29217138161485934	0.6483872561955938	not_sig
Q1875F-Gal-Q1875F-Glu	XM_006710748.1	26.251073640047395	-1.8798888256919224	1.0836196079249298	-1.7348235598023214	0.08277206183059864	0.276096003466659	not_sig
Q1875F-Gal-Q1875F-Glu	XM_006710749.1	44.804164061710864	-1.7127237468659011	0.803754168024598	-2.130904964480987	0.03309697232094154	0.1390034879126756	not_sig
Q1875F-Gal-Q1875F-Glu	NM_024693.4	111.36129259831442	1.99535418333432	0.3581684081822583	5.570994363966796	2.532895230782581e-8	5.507059910592085e-7	sig
Q1875F-Gal-Q1875F-Glu	NM_004092.3	2841.8531527661207	2.2493139219752165	0.35791331193519776	6.284521550241942	3.2886491618797975e-10	1.0452725680796871e-8	sig
Q1875F-Gal-Q1875F-Glu	NM_001178029.1	29.596357561132052	34.85702635389144	10.20095284435471	3.417036318639744	6.330683352509432e-4	0.00524416665239058	sig
Q1875F-Gal-Q1875F-Glu	NM_001919.3	321.4057672324401	1.2898539006102907	0.397866100207267	3.241929633960636	0.0011872333220973	0.00905878784876968	not_sig
Q1875F-Gal-Q1875F-Glu	NM_006117.2	911.4003192022288	-0.01050705040603689	0.12840836328859653	-0.08182528097817433	0.9347856521670568	1	not_sig
Q1875F-Gal-Q1875F-Glu	NM_206836.2	618.137880509544	-0.949831615131852	0.30935166121961116	-3.070394422280342	0.00213776252009741	0.01512124846583251	not_sig
Q1875F-Gal-Q1875F-Glu	XM_006714957.1	74.55903533084164	5.846628746583064	1.3784420343474098	4.241475956840659	2.220546804221628e-5	2.676769187839982e-4	sig
Q1875F-Gal-Q1875F-Glu	rna27358	4.435121225193439	-1.1461174323309016	2.6532755134278267	-0.4319632192475204	0.6657681456458363	0.9824310304513352	not_sig
Q1875F-Gal-Q1875F-Glu	NM_001202858.1	11.049268246264988	-3.973260712983986	2.266306776570111	-1.7531875005012447	0.07956982784754174	0.2682770163993584	not_sig
Q1875F-Gal-Q1875F-Glu	NM_004425.3	3338.6997078437375	-1.41925427827288	0.23122495022123923	-6.1379806846748926	8.357702130659087e-10	2.4414967113084338e-8	not_sig
Q1875F-Gal-Q1875F-Glu	NM_022664.2	30.88987328981363	6.1708591083930235	2.577282995375985	2.39432732822295	0.0166508815197682	0.0808847255784988	not_sig
Q1875F-Gal-Q1875F-Glu	NM_001197295.1	99.92282620275428	-1.1230519312357354	1.0727750593390886	-1.046866182671716	0.29516130077223557	0.6525087132073207	not_sig
Q1875F-Gal-Q1875F-Glu	NM_001197296.1	7.137735186079185	2.8110407154124477	5.887872389086467	0.4774289471053898	0.6330567054407441	0.9625651101942032	not_sig
Q1875F-Gal-Q1875F-Glu	NM_001393.3	119.07311193752147	0	2.055465807608816	0	1	1	not_sig
Q1875F-Gal-Q1875F-Glu	NM_001077693.2	1.625793181643166	3.3101107248340296	2.4498689554607296	1.3511378710505435	0.17665127205577905	NA	NA
Q1875F-Gal-Q1875F-Glu	NM_001077693.2-2	2.477612495911802	0	1.8711674190047063	0	1	NA	not_sig
Q1875F-Gal-Q1875F-Glu	NM_001142464.2	14.796439480332545	-0.377760374549653	0.9721628537554912	-0.3885772564651637	0.6975888938483537	1	not_sig
Q1875F-Gal-Q1875F-Glu	NM_001142465.2	206.62399813289576	3.8424241632597376	0.7174407120120004	5.355737552841114	8.520811505077994e-8	1.6756615429318702e-6	sig
Q1875F-Gal-Q1875F-Glu	NM_001243204.1	6.946459421082079	-0.14020622045195488	1.6170927416581595	-0.0867026465706525	0.9309078726829648	1	not_sig
Q1875F-Gal-Q1875F-Glu	NM_016581.4	808.5621938124841	-0.5338037194569778	0.24089456075977825	-2.215922674938646	0.02669679831615716	0.11727609993557316	not_sig
Q1875F-Gal-Q1875F-Glu	NM_001258315.1	1225.0170383561242	-1.9868359559162987	0.7901452693706729	-2.5145198394957857	0.01191945960134578	0.06204557364623776	not_sig
Q1875F-Gal-Q1875F-Glu	NM_001258316.1	263.71543576701697	-1.33445746470423	0.4344845004845765	-3.071358042038144	0.00213087462641657	0.01508085040683669	not_sig
Q1875F-Gal-Q1875F-Glu	NM_018098.5	1684.5320807111	-1.605279289189356	0.4435255450817411	-3.6193615159043553	2.9533080869579084e-4	0.00269893402855896	sig
Q1875F-Gal-Q1875F-Glu	XM_005247176.1	7.889110793421633	0	10.26863711874899	0	1	1	not_sig
Q1875F-Gal-Q1875F-Glu	XM_005247180.1	97.4421435159324	-0.04897937572135059	1.091916902669053	-0.04485632157687704	0.9642218321080452	1	not_sig
Q1875F-Gal-Q1875F-Glu	XM_006713523.1	2.639522416345254	0	10.26863711874899	0	1	NA	not_sig
Q1875F-Gal-Q1875F-Glu	XM_006713524.1	110.53950031633867	-1.0584080628698422	0.8864985250401544	-1.1939197110586297	0.23250937629939009	0.5645336433809546	not_sig
Q1875F-Gal-Q1875F-Glu	XM_006715472.1	1.7896185202175203	-2.9997087328693697	2.2670690548085917	-1.3231660175973927	0.1857801742342169	NA	NA
Q1875F-Gal-Q1875F-Glu	NM_001005609.1	60.71871108982434	1.2155691971524798	2.3993414491239733	0.5066261817784617	0.6124171342149847	0.9487886239742852	not_sig
Q1875F-Gal-Q1875F-Glu	NM_001005612.2	5.998648334394173	0	10.268637118748984	0	1	1	not_sig
Q1875F-Gal-Q1875F-Glu	NM_001399.4	49.9537704663272	-2.011968060463886	3.8719509380192294	-0.5196264344953572	0.6033239699412221	0.9427948454933728	not_sig
Q1875F-Gal-Q1875F-Glu	XM_006724630.1	27.372261369649323	0.3074346872721457	3.4090376993703577	0.09018224918103084	0.928142389945392	1	not_sig
Q1875F-Gal-Q1875F-Glu	NM_001199687.2	23.05895435726282	0	10.26863711874899	0	1	1	not_sig
Q1875F-Gal-Q1875F-Glu	NM_001242310.1	6.314370003357065	0	10.119414191068785	0	1	1	not_sig
Q1875F-Gal-Q1875F-Glu	NM_021783.3	129.39822363001562	0	1.8265316814239505	0	1	1	not_sig
Q1875F-Gal-Q1875F-Glu	XM_005262285.1	58.52202620348616	0	2.70201329638528	0	1	1	not_sig
Q1875F-Gal-Q1875F-Glu	XM_006724675.1	114.0647065008434	0	2.0370011556443335	0	1	1	not_sig
Q1875F-Gal-Q1875F-Glu	XM_006724676.1	51.32463263420556	0	3.517295411232733	0	1	1	not_sig
Q1875F-Gal-Q1875F-Glu	XM_006724677.1	32.29751953578003	-1.2012496211773032	1.6924844550233111	-0.7097551871817682	0.47785596283741305	0.8496008471647988	not_sig
Q1875F-Gal-Q1875F-Glu	XM_006724678.1	19.11933101886643	0	4.046535652697271	0	1	1	not_sig
Q1875F-Gal-Q1875F-Glu	XM_006724679.1	62.21963738423911	-0.2824601463711545	3.139060706653199	-0.08998237777704772	0.9283012185105152	1	not_sig
Q1875F-Gal-Q1875F-Glu	rna85339	260.6925393222069	0	1.6803121483118828	0	1	1	not_sig
Q1875F-Gal-Q1875F-Glu	NM_080738.3	40.605063503350856	-1.056187633203022	1.868978555764235	-0.5651149019048757	0.5719956132115208	0.9222750521205264	not_sig
Q1875F-Gal-Q1875F-Glu	NM_145861.2	90.26511184766076	-0.49428106923938825	0.7580896562859953	-0.6520087236923291	0.5143955447228863	0.8806867518699268	not_sig
Q1875F-Gal-Q1875F-Glu	NM_001142443.1	46.9659164607486	-0.8912611071344007	0.8420830984990801	-1.0584004223846493	0.2898729269661657	0.6450917977246357	not_sig
Q1875F-Gal-Q1875F-Glu	NM_001142444.1	215.74910256492925	0.35165927587766777	0.4793878650969321	0.7335589852833725	0.46321756580059886	0.8374737165137777	not_sig
Q1875F-Gal-Q1875F-Glu	NM_025083.3	1432.2139462753637	0.4831667001249115	0.14497935088124772	3.332658735109611	8.602038448815768e-4	0.00688109388662641	not_sig
Q1875F-Gal-Q1875F-Glu	NM_014329.4	1580.7900168699605	0.6978533835341502	0.24245935674861385	2.878228305528736	0.00399915599275411	0.02562251022100122	not_sig
Q1875F-Gal-Q1875F-Glu	NM_014674.2	4389.906056992297	-0.5687729406681102	0.1627172515942038	-3.4954679672599056	4.7323125186795527e-4	0.00406596611710513	not_sig
Q1875F-Gal-Q1875F-Glu	XM_006713424.1	1.934885345922512	-0.6846814806091532	3.014630150415405	-0.2271195624162409	0.8203307728880082	NA	not_sig
Q1875F-Gal-Q1875F-Glu	XM_006713425.1	1.110348890514564	-2.6003526799191694	10.219999538164988	-0.2544376514116815	0.7991574661954376	NA	NA
Q1875F-Gal-Q1875F-Glu	rna15019	35.40350845578508	-0.1505237007071641	0.44849626901880024	-0.3356186240667576	0.7371584778789142	1	not_sig
Q1875F-Gal-Q1875F-Glu	NM_001145025.1	107.66401708142187	3.442838624314454	2.0046769531539903	1.7174032049891037	0.08590552648628698	0.28405059863908166	not_sig
Q1875F-Gal-Q1875F-Glu	NM_018217.2	887.0385551155337	-0.6141527472598556	0.3574725483626091	-1.7180417071827234	0.08578900815934169	0.28375683034278254	not_sig
Q1875F-Gal-Q1875F-Glu	rna79624	37.848658128604896	0.19073591725111144	1.0122775787171492	0.18842254462736344	0.8505454281464209	1	not_sig
Q1875F-Gal-Q1875F-Glu	NM_025191.3	2190.668762293127	-0.4264246724311044	0.2819610858123064	-1.5123529234632165	0.13044410419226316	0.38326599425347857	not_sig
Q1875F-Gal-Q1875F-Glu	XM_005245499.1	343.71577261882993	-1.3715954159046717	0.5771675805123672	-2.3764249105728865	0.01748131905065662	0.08409798865431768	not_sig
Q1875F-Gal-Q1875F-Glu	NM_001281297.1	142.49677105551746	2.9922974749042694	0.5295711409892481	5.650416428120698	1.6005960933856734e-8	3.629871375583916e-7	sig
Q1875F-Gal-Q1875F-Glu	NM_001281299.1	4.697742692251089	0.7504595416453225	1.3975424674276486	0.53698514294641575	0.591277876619406	0.9351441935625529	not_sig
Q1875F-Gal-Q1875F-Glu	NM_003792.3	2522.215606984514	1.5061637508395858	0.3337711233776524	4.512564584969818	6.404842220297272e-6	8.726108183635412e-5	sig
Q1875F-Gal-Q1875F-Glu	NM_153200.2	48.08689544846155	-0.6118191687884728	0.36026611632658523	-1.6982423299388274	0.08946203427850596	0.29290117972989616	not_sig
Q1875F-Gal-Q1875F-Glu	NM_001278642.1	4084.076502980093	-0.3947121008220475	0.29566162669384605	-1.3350129512436424	0.1818721076542815	0.48082813609837577	not_sig
Q1875F-Gal-Q1875F-Glu	NM_005711.4	4211.482107774381	0.01368924262274507	0.30947516050231616	0.04423373624082059	0.9647180907301726	1	not_sig
Q1875F-Gal-Q1875F-Glu	NM_001168319.1	100.4169275487045	-0.01907835373562847	2.228807332951635	-0.00855989364965108	0.993170276419264	1	not_sig
Q1875F-Gal-Q1875F-Glu	NM_001955.4	300.63022492530223	18.53970453590073	2.4419820500252563	7.592072405163249	3.148290013821687e-14	1.9926732398593858e-12	sig
Q1875F-Gal-Q1875F-Glu	NM_001956.3	2.164623136297767	0	10.268637118748988	0	1	NA	not_sig
Q1875F-Gal-Q1875F-Glu	XM_006710400.1	1.9045297503470056	0	10.268637118748986	0	1	NA	not_sig
Q1875F-Gal-Q1875F-Glu	NM_001166055.1	21.54371223365156	-3.0472632949964766	4.276049536321529	-0.7126351715789253	0.47607154171502114	0.8480034674673651	not_sig
Q1875F-Gal-Q1875F-Glu	NM_001256283.1	15.863436468513564	-0.04705013826596094	3.869129858167211	-0.0121603926440061	0.9902976495793888	1	not_sig
Q1875F-Gal-Q1875F-Glu	NM_001957.3	298.64524705968853	-0.8307702606139638	0.43311142573104694	-1.918144411017812	0.05509270253395808	0.2047624092729421	not_sig
Q1875F-Gal-Q1875F-Glu	rna22814	2.0820944424116448	5.787106123449708	10.20751800702605	0.5669454728824697	0.5707512282590808	NA	NA
Q1875F-Gal-Q1875F-Glu	NM_001122659.2	22.68974061046192	0	10.268637118748993	0	1	1	not_sig
Q1875F-Gal-Q1875F-Glu	NM_001202438.1	535.8639404197706	-0.749641128959898	0.4086928735622382	-1.8342407647725671	0.06661826273572752	0.2355762928635176	not_sig
Q1875F-Gal-Q1875F-Glu	NM_015608.2	84.82429717179888	-1.9519197791020304	1.1523987764535026	-1.693788486229608	0.090305482760208	0.2949656912684979	not_sig
Q1875F-Gal-Q1875F-Glu	XM_005269687.1	46.38130171475285	-1.029944055356695	1.559161457400901	-0.6605756257428249	0.5088845045923645	0.8755744129087271	not_sig
Q1875F-Gal-Q1875F-Glu	XM_005269688.2	357.52028639255343	-0.5588536591635699	0.3818020449570339	-1.4637262071932078	0.14326877189860587	0.4090840098968379	not_sig
Q1875F-Gal-Q1875F-Glu	XM_005269689.2	83.2164962808471	-0.8768747705158617	0.48505411434995693	-1.8077875118964848	0.07063957812886942	0.2457142497541615	not_sig
Q1875F-Gal-Q1875F-Glu	NM_003566.3	950.3128720144545	-1.4295955900190824	0.4451303339080576	-3.211633719652024	0.00131982531652294	0.00993755387391661	not_sig
Q1875F-Gal-Q1875F-Glu	XM_006719631.1	1133.9482286544908	-0.608516932722237	0.637341302595347	-0.95477404374119	0.3396919762627249	0.705616799928584	not_sig
Q1875F-Gal-Q1875F-Glu	NM_003797.3	441.0701592463171	0.07898558948316908	0.15964637453390096	0.4947534180702391	0.6207741894576342	0.9546418844895912	not_sig
Q1875F-Gal-Q1875F-Glu	NM_152991.2	35.38921016242473	1.39875609292543	0.6089878666553127	2.2968537954749206	0.02162711153037667	0.09933740308035656	not_sig
Q1875F-Gal-Q1875F-Glu	XM_005274373.1	40.01741829870256	-0.554864699076845	0.824405841627095	-0.6730479953680726	0.5009167571757518	0.8696039366612146	not_sig
Q1875F-Gal-Q1875F-Glu	XM_006718730.1	58.046199131264835	1.2258540566562623	0.4576896600286608	2.6783520881365304	0.00739854011850082	0.04241873795518902	not_sig
Q1875F-Gal-Q1875F-Glu	XM_006718731.1	1.377682749888664	-4.089709477545481	10.20768187874489	-0.40065016975708706	0.6886777028625255	NA	NA
Q1875F-Gal-Q1875F-Glu	rna50051	25.92963113193109	-0.9310776642741035	1.1827990810777769	-0.7871815925200901	0.4311755711900495	0.8061993445953461	not_sig
Q1875F-Gal-Q1875F-Glu	NM_001402.5	650282.884754285	0.49015241422830014	0.11186651173561392	4.381583072749508	1.1782010464387723e-5	1.506710183308131e-4	not_sig
Q1875F-Gal-Q1875F-Glu	NM_001958.3	3746.240253768078	0.621665791123034	0.28086051763148984	2.213432476609996	0.02686784369767713	0.11783962355547752	not_sig
Q1875F-Gal-Q1875F-Glu	NM_001037663.1	14840.211324822794	-0.33905688614980556	0.37168207511342993	-0.9122228615580458	0.36165141157464115	0.7316369887384067	not_sig
Q1875F-Gal-Q1875F-Glu	NM_001959.3	1160.4760191860496	-0.19277959495253885	0.4062091635266009	-0.4745820928284266	0.6350848723421709	0.963765503275422	not_sig
Q1875F-Gal-Q1875F-Glu	NM_021121.3	5712.553013164013	3.11441319969247	0.7025351758349375	4.433106422025207	9.288498826700022e-6	1.2163544261743468e-4	sig
Q1875F-Gal-Q1875F-Glu	NM_001130055.2	19.880746235890083	-0.7974428215255519	0.8222427130736903	-0.9698387213971992	0.3321268885903115	0.696534456526552	not_sig
Q1875F-Gal-Q1875F-Glu	NM_001130056.2	148.16749537142866	5.40229102118081	0.79519824342399	6.793640536628266	1.0933862253939591e-11	4.5462875104215325e-10	sig
Q1875F-Gal-Q1875F-Glu	NM_001130057.2	97.46077995892044	0.4346259392271421	0.4065866533535115	1.0689626323007988	0.2850865076861993	0.6379944596471284	not_sig
Q1875F-Gal-Q1875F-Glu	NM_001195203.1	1080.068813421016	1.9475587512252177	0.7498353747549438	2.5973151131496106	0.00939556860124321	0.05131479823676756	not_sig
Q1875F-Gal-Q1875F-Glu	NM_001960.4	2581.593759987443	0.6393968447567419	0.49339494654683863	1.295912836626597	0.19500551622577	0.5035774351605731	not_sig
Q1875F-Gal-Q1875F-Glu	NM_032378.4	16.77410903125443	0.9543713603839276	1.4665447635613222	0.6507618342766129	0.515200240653978	0.8815072923371944	not_sig
Q1875F-Gal-Q1875F-Glu	XM_005250823.1	20.627424427097218	-0.2919913833746392	0.8708822372096519	-0.33528228145999794	0.7374121583388993	1	not_sig
Q1875F-Gal-Q1875F-Glu	XM_005250824.1	30.636893604955333	-0.7261479939731904	0.6239216117290898	-1.1638449130825874	0.24448686715780377	0.5815595372081048	not_sig
Q1875F-Gal-Q1875F-Glu	XM_005250825.1	3172.281281496854	-0.5470840976681391	0.5413812108851319	-1.0105339577147188	0.31223953871046034	0.673931573721546	not_sig
Q1875F-Gal-Q1875F-Glu	XM_005250826.1	3604.0215978587416	8.751661684972554	1.0352302856240465	8.453830810887618	NA	NA	NA
Q1875F-Gal-Q1875F-Glu	XM_006716519.1	6.94655190790521	0.5105931930956429	1.7490717303904428	0.2919223861571783	0.7703459669469629	1	not_sig
Q1875F-Gal-Q1875F-Glu	XM_006716521.1	19.70248909258573	3.033739596877693	2.504448715018883	1.2113402756801186	0.22576501883919617	0.553735269365941	not_sig
Q1875F-Gal-Q1875F-Glu	XM_006716522.1	81.64141295550543	-1.1794607305757294	0.4768497276135734	-2.4734432301732037	0.01338180628490529	0.06786477764863023	not_sig
Q1875F-Gal-Q1875F-Glu	XM_006716523.1	6.3834091526716765	1.3797156787208642	2.806927264127681	0.491539519514284	0.6230449079671844	0.9559156030980756	not_sig
Q1875F-Gal-Q1875F-Glu	XM_006716524.1	11.428149201097828	-0.18144439014316577	1.3352078718954623	-0.1358922411725952	0.891906469224051	1	not_sig
Q1875F-Gal-Q1875F-Glu	XM_006716525.1	36.94734720236132	-0.602756862507247	1.3775395559417394	-0.4375604750566884	0.6617049283369971	0.9797127908040308	not_sig
Q1875F-Gal-Q1875F-Glu	rna56135	2.709377698467518	-0.5354219826866453	1.486963465489173	-0.36007742968352296	0.7187892308114099	NA	not_sig
Q1875F-Gal-Q1875F-Glu	NM_001135650.1	76.84375174150424	0.14240690938287154	1.020254198786782	0.13957983172449798	0.8889919765599885	1	not_sig
Q1875F-Gal-Q1875F-Glu	NM_004280.4	952.5317061615668	-0.5508680676191983	0.19532184679484943	-2.8203095386343873	0.00479773449342026	0.0298652564362154	not_sig
Q1875F-Gal-Q1875F-Glu	rna27452	3.148040845063542	0	10.268637118748982	0	1	1	not_sig
Q1875F-Gal-Q1875F-Glu	NM_001404.4	68916.15745359432	0.5011573294566694	0.09809034470510516	5.109140262105598	3.2362804276194556e-7	5.654997442508325e-6	not_sig
Q1875F-Gal-Q1875F-Glu	NM_001961.3	71999.9415971931	1.4174469746744591	0.2795157156431458	5.071081500419446	3.955613153913443e-7	6.771164446572099e-6	not_sig
Q1875F-Gal-Q1875F-Glu	NM_013302.3	1167.5629667828816	0.10295429594307004	0.0866138866350154	1.1886580771615978	0.23457424392717652	0.5672254654490579	not_sig
Q1875F-Gal-Q1875F-Glu	NM_021937.3	136.61614192722217	-0.4513650391410159	0.46433872940680193	-0.9720598575045418	0.33102077102048066	0.695324000847216	not_sig
Q1875F-Gal-Q1875F-Glu	XM_005247696.1	28.17398928208767	1.167201422067116	1.1678722585934882	0.999425590837152	0.31758856810276437	0.6801705267043118	not_sig
Q1875F-Gal-Q1875F-Glu	XM_006713723.1	290.51845024152675	2.409147504311091	0.4272735597602932	5.638419343482566	1.7161817058151214e-8	3.860693448605952e-7	sig
Q1875F-Gal-Q1875F-Glu	NM_030636.2	129.53256767442377	-1.473148006300519	0.2861913698539995	-5.14742288368809	2.640895157863591e-7	4.709336102725237e-6	not_sig
Q1875F-Gal-Q1875F-Glu	XM_005251303.1	0.7211160843683989	0	10.268637118748986	0	1	NA	not_sig
Q1875F-Gal-Q1875F-Glu	XM_005251304.1	1.5299438779053582	0	7.584940276352529	0	1	NA	not_sig
Q1875F-Gal-Q1875F-Glu	NM_001284266.1	51.24708646021761	0.6144787803239018	0.5129954555399107	1.1978249976448296	0.23098515333771363	0.5619316143740108	not_sig
Q1875F-Gal-Q1875F-Glu	NM_001284267.1	23.032367987163237	35.054277900186044	7.517604066600167	4.662958781765069	3.11695200714963e-6	4.5346167849758014e-5	sig
Q1875F-Gal-Q1875F-Glu	NM_001284268.1	10.399352698778308	-5.06910064489845	4.6091647652951675	-1.0997872506243176	0.2714248285687605	0.6195640298781483	not_sig
Q1875F-Gal-Q1875F-Glu	NM_001284269.1	45.229540589551256	0.43609358251942937	1.8478785352209777	0.23599688735346416	0.8134350855007487	1	not_sig
Q1875F-Gal-Q1875F-Glu	NM_145231.3	124.0249770338904	-1.451613705733811	0.6975863539813731	-2.080908976285066	0.03744223838590643	0.15287000697369202	not_sig
Q1875F-Gal-Q1875F-Glu	XM_005247890.1	3.421284023543738	-0.21948363835679033	1.663602741611414	-0.1319327221979642	0.895037506276349	1	not_sig
Q1875F-Gal-Q1875F-Glu	XM_006713821.1	1.2537045414174155	0	10.26863711874899	0	1	NA	not_sig
Q1875F-Gal-Q1875F-Glu	NM_001195192.1	40.83499893950686	-1.2000716523875103	0.4553290418369266	-2.6356141210454767	0.00839851791941142	0.04690361837607679	not_sig
Q1875F-Gal-Q1875F-Glu	NM_152347.4	13.303089653500336	0.5393053524100928	1.251525684388381	0.4309183256383992	0.6665277581118046	0.9828815770901096	not_sig
Q1875F-Gal-Q1875F-Glu	NM_014774.2	3576.8908008748544	-0.5287410674675908	0.2005974176917253	-2.6358318743671525	0.00839313056910905	0.04687863797985433	not_sig
Q1875F-Gal-Q1875F-Glu	NM_001143943.1	29.24477528379597	0.662410472475051	2.856573476162066	0.2318898771562597	0.8166235471147493	1	not_sig
Q1875F-Gal-Q1875F-Glu	NM_032328.3	45.33393622638522	-0.7547892154132926	0.6636160383326509	-1.1373884472559104	0.2553759346567218	0.59655594924048	not_sig
Q1875F-Gal-Q1875F-Glu	XM_006711830.1	9.947154015408929	0.905062926531731	0.7608572135536604	1.1895305852520517	0.2342309428208809	0.5668689565965314	not_sig
Q1875F-Gal-Q1875F-Glu	XM_006711831.1	50.2873250971918	-0.08571038060260627	0.2887299779912747	-0.29685307081343804	0.7665786859935143	1	not_sig
Q1875F-Gal-Q1875F-Glu	XM_006711832.1	30.822997733359323	-0.09441422946773044	0.31079145486411924	-0.3037864393955399	0.7612905985990364	1	not_sig
Q1875F-Gal-Q1875F-Glu	XM_006711833.1	10.060686754891512	2.5498273310751944	1.8242936562563812	1.3977066259758175	0.16220118370751152	0.44488178291871927	not_sig
Q1875F-Gal-Q1875F-Glu	rna8712	3.8230186281546543	0	10.26863711874899	0	1	1	not_sig
Q1875F-Gal-Q1875F-Glu	rna8714	91.73949106109298	-0.4142126668509249	0.6109936962572229	-0.677932799287908	0.49781430254730913	0.8673852522768979	not_sig
Q1875F-Gal-Q1875F-Glu	rna8715	26.274128463980965	-0.6006634090529076	0.8446952021988957	-0.7111007704190472	0.4770217926149816	0.8487253860126723	not_sig
Q1875F-Gal-Q1875F-Glu	NM_173584.4	13.033675872329892	4.29134623774328	1.149644730431948	3.7327585854552847	1.893941001281171e-4	0.0018142482670718	sig
Q1875F-Gal-Q1875F-Glu	XM_006718200.1	3.129962839303295	0.3896116475959509	1.66441168196032	0.2340837016579167	0.8149199986561431	1	not_sig
Q1875F-Gal-Q1875F-Glu	NM_001144958.1	17.86845404838647	-0.206950013308612	1.092364315962782	-0.1894514588992332	0.8497389962668087	1	not_sig
Q1875F-Gal-Q1875F-Glu	NM_032680.3	10.368089146343994	-0.8153922186854975	1.3785636289119898	-0.5914795672717938	0.5541991417393787	0.91057531643414	not_sig
Q1875F-Gal-Q1875F-Glu	XM_005253806.1	68.11441200873293	-0.5353673510015896	0.4680866467977709	-1.1437355768725577	0.25273331430449436	0.593085163077897	not_sig
Q1875F-Gal-Q1875F-Glu	XM_006719021.1	612.5283097387775	-0.10972869472526292	0.34378089280999924	-0.319182063401958	0.7495884575148348	1	not_sig
Q1875F-Gal-Q1875F-Glu	XM_006719022.1	8.735650398228092	1.36355763729204	1.693870845896272	0.8049950446904028	0.4208225393185966	0.795675085590478	not_sig
Q1875F-Gal-Q1875F-Glu	NM_001145053.1	5.2775270546115305	-3.018580066131905	1.586330947252763	-1.9028690522362544	0.05705763410064846	0.21013079412916064	not_sig
Q1875F-Gal-Q1875F-Glu	rna68438	1.5636436829170022	4.550824621046444	6.104915659832638	0.7454361165034017	0.4560081171738088	NA	NA
Q1875F-Gal-Q1875F-Glu	NM_022785.3	3.540891680709015	-3.977326683671658	10.208216277399162	-0.3896201427939375	0.6968174551784269	1	not_sig
Q1875F-Gal-Q1875F-Glu	NM_198856.2	3.9384590833838446	-0.24852204327144084	4.477641524649986	-0.05550288961349304	0.9557378279221092	1	not_sig
Q1875F-Gal-Q1875F-Glu	XM_005261704.1	0.9523673902927138	0	10.268637118748986	0	1	NA	not_sig
Q1875F-Gal-Q1875F-Glu	XM_005261705.1	10.672292829969477	-1.9953043820919196	1.4912868553639005	-1.3379749006136248	0.1809046188730331	0.47917727867127285	not_sig
Q1875F-Gal-Q1875F-Glu	XM_006724296.1	10.59280074817556	4.759828382930233	2.5750319941810593	1.848454075011991	0.06453668220562475	0.2300880822891495	not_sig
Q1875F-Gal-Q1875F-Glu	NM_032437.2	174.96332731946066	-0.8662165090335409	0.4464819784789032	-1.9400928834453968	0.05236840274138367	0.19713806239410073	not_sig
Q1875F-Gal-Q1875F-Glu	XM_005271274.1	26.832429085485547	0.6356751343831545	0.552044662300316	1.1514922211807257	0.24952979362417865	0.5886932704212595	not_sig
Q1875F-Gal-Q1875F-Glu	XM_006710976.1	50.11202160628389	-0.947554617137732	1.8107044158362997	-0.5233071774998077	0.6007605069978167	0.9409975152841058	not_sig
Q1875F-Gal-Q1875F-Glu	XM_006710977.1	6.4954333494696845	-0.79870634946099	5.057637660678899	-0.15792083242154947	0.8745191821490592	1	not_sig
Q1875F-Gal-Q1875F-Glu	XM_006710978.1	1.5842411174277224	-4.526896513327159	5.066158188041219	-0.8935560922698784	0.37155944772506766	NA	NA
Q1875F-Gal-Q1875F-Glu	NM_024768.2	23.08453964218405	0	6.116561350531761	0	1	1	not_sig
Q1875F-Gal-Q1875F-Glu	XM_005247781.1	26.404640766011248	0	10.268637118748984	0	1	1	not_sig
Q1875F-Gal-Q1875F-Glu	NM_001039348.2	2885.437904947766	-1.2062273499246825	0.8910898130346958	-1.3536540675027515	0.17584676870367336	0.4702087382204102	not_sig
Q1875F-Gal-Q1875F-Glu	NM_001039349.2	7873.446219137533	-0.2253921375186639	0.369662189613511	-0.6097246184531768	0.5420442437082615	0.9019533465306032	not_sig
Q1875F-Gal-Q1875F-Glu	XM_005264205.2	354.634866879459	2.0634792887265117	0.4436405003336416	4.651241911355396	3.299420121956836e-6	4.770295285180008e-5	sig
Q1875F-Gal-Q1875F-Glu	NM_016938.4	2223.3828226782566	1.0836518022102446	0.3541079714993116	3.0602298999991624	0.00221167148983673	0.015581692172729091	not_sig
Q1875F-Gal-Q1875F-Glu	rna49086	766.4594812428525	4.001389244181171	0.7915135235554602	5.055364343248393	4.29569884243037e-7	7.314244046951848e-6	sig
Q1875F-Gal-Q1875F-Glu	NM_144715.3	2.900134012451846	-0.05473445143879988	2.994856150952479	-0.01827615373826627	0.985418550849813	NA	not_sig
Q1875F-Gal-Q1875F-Glu	NM_001172420.1	44.11789454708419	-0.179069660199175	1.97768920441538	-0.09054489441484784	0.9278542198561548	1	not_sig
Q1875F-Gal-Q1875F-Glu	NM_018100.3	326.22869110170706	0.15086282854557534	0.5590649244953275	0.2698484951130863	0.7872768125334572	1	not_sig
Q1875F-Gal-Q1875F-Glu	rna29624	600.167589242238	-0.4869271540104966	0.2817561611076993	-1.728186358361023	0.08395481865825433	0.2791669245668299	not_sig
Q1875F-Gal-Q1875F-Glu	NM_025184.3	8.674808358789285	-0.810115330354586	1.5026061675036098	-0.5391401605255556	0.589790146301272	0.9343197417693042	not_sig
Q1875F-Gal-Q1875F-Glu	XM_006724562.1	2.1724083489127763	0	10.268637118748988	0	1	NA	not_sig
Q1875F-Gal-Q1875F-Glu	NM_001243252.1	506.66596179533974	0.6684930245399491	1.6403586714686729	0.40752857052989694	0.6836198145457846	0.9930206966217564	not_sig
Q1875F-Gal-Q1875F-Glu	NM_025202.3	159.13186679788834	0	2.516768251223524	0	1	1	not_sig
Q1875F-Gal-Q1875F-Glu	NM_024329.5	1093.6870153649195	1.6531111900875033	0.4222308657532094	3.91518319519003	9.033559054086864e-5	9.335466752366968e-4	sig
Q1875F-Gal-Q1875F-Glu	XM_005246000.1	496.46258023497063	-0.03860842166085606	0.33574311816430824	-0.11499393307582736	0.9084499308476206	1	not_sig
Q1875F-Gal-Q1875F-Glu	NM_004428.2	115.53296842698144	-1.1346096832527794	0.4874910808655741	-2.3274470606481694	0.01994148350412852	0.09320448320627778	not_sig
Q1875F-Gal-Q1875F-Glu	NM_182685.1	13.857418899273547	3.4422092714022794	2.106292972415967	1.6342499910893142	0.10220636957141958	0.3225377433742329	not_sig
Q1875F-Gal-Q1875F-Glu	XM_005244940.2	5.644924616319039	-3.979953922973836	4.635647874100595	-0.8585539780124097	0.3905866381506467	0.7628413853419086	not_sig
Q1875F-Gal-Q1875F-Glu	NM_001405.3	9.575614389007784	-0.3156965190840828	0.5431496292758516	-0.5812330563586718	0.5610833915309	0.9153195523334876	not_sig
Q1875F-Gal-Q1875F-Glu	NM_004952.4	50.33243898261101	1.395052995496928	0.37904747651523985	3.6804175780888992	2.3285231765236416e-4	0.00218114685958905	not_sig
Q1875F-Gal-Q1875F-Glu	NM_005227.2	80.0375997607162	0.5912864921391802	0.2719383664240272	2.174340090052614	0.02967960374084411	0.1274063404995057	not_sig
Q1875F-Gal-Q1875F-Glu	NM_182689.1	4.589914525154866	5.733323879159222	2.2236536109263776	2.578334975819687	0.00992777066286516	0.05355397162708032	not_sig
Q1875F-Gal-Q1875F-Glu	NM_001962.2	413.3773998384046	0.722476782554769	0.22046362875440215	3.277079247205953	0.00104886926397362	0.00813516330187592	not_sig
Q1875F-Gal-Q1875F-Glu	XM_006714565.1	84.45074836817498	-0.9273326189878984	0.6711802415949211	-1.3816446932112965	0.16708082389606033	0.45427978783958534	not_sig
Q1875F-Gal-Q1875F-Glu	NM_004429.4	1126.7568172146998	0.9080065256535844	0.269864017406161	3.364681717781522	7.663200322719057e-4	0.00621640750229684	not_sig
Q1875F-Gal-Q1875F-Glu	NM_004093.3	1272.8691859927994	0.33545923086284934	0.239454659778679	1.4009300598823369	0.16123498873318587	0.44344162879528853	not_sig
Q1875F-Gal-Q1875F-Glu	NM_001406.3	440.0873906358904	-0.3491806595495684	0.20171399251591887	-1.731068108832419	0.0834396175407002	0.2777913353031804	not_sig
Q1875F-Gal-Q1875F-Glu	NM_015137.4	5464.120355828374	-0.45729809395390897	0.25274160207898433	-1.8093503016214905	0.07039659890975686	0.24511632931984617	not_sig
Q1875F-Gal-Q1875F-Glu	XM_005250849.1	113.99970889650132	1.8001829309124713	1.8955451554755176	0.94969139918003	0.3422690812684347	0.708873364242955	not_sig
Q1875F-Gal-Q1875F-Glu	NM_014971.1	101.99470753850063	-1.723536284424135	0.24753926916191804	-6.962678245998827	3.3386376079424487e-12	1.5027679796663163e-10	sig
Q1875F-Gal-Q1875F-Glu	NM_001277174.1	5.017322052689814	0	10.268637118748986	0	1	1	not_sig
Q1875F-Gal-Q1875F-Glu	NM_005864.3	10.972878502292616	0	10.26863711874899	0	1	1	not_sig
Q1875F-Gal-Q1875F-Glu	NM_032459.2	87.55578073137947	0	1.7453550942473954	0	1	1	not_sig
Q1875F-Gal-Q1875F-Glu	XM_005267256.1	95.40346595742596	0	1.7275275217013082	0	1	1	not_sig
Q1875F-Gal-Q1875F-Glu	NM_001040610.2	21.82003805997397	3.717353424472011	3.686995217225388	1.0082338613038586	0.31334220566872956	0.6754016481069761	not_sig
Q1875F-Gal-Q1875F-Glu	NM_024580.5	1657.4065870519946	-0.2589131666358793	0.3932311914541118	-0.6584247950383999	0.5102652070768166	0.8766848738744715	not_sig
Q1875F-Gal-Q1875F-Glu	rna62663	8.280345311405425	0.672202076009078	1.7042715568618934	0.3944219295936711	0.6932695558620793	0.9981897826252444	not_sig
Q1875F-Gal-Q1875F-Glu	NM_001142605.1	58.314831473442304	28.152416909459273	2.6476729786056645	10.632890518180645	2.0951626004095594e-26	4.1633641937130744e-24	sig
Q1875F-Gal-Q1875F-Glu	NM_001258353.1	5.935639058735462	-1.0064219146248738	8.118441074153305	-0.1239673855401896	0.9013410983951536	1	not_sig
Q1875F-Gal-Q1875F-Glu	NM_001258354.1	28.240568825332783	-19.773977800735093	2.7367364765529976	-7.225386137886764	4.996799837546501e-13	2.5809290298760305e-11	sig
Q1875F-Gal-Q1875F-Glu	NM_004247.3	5107.089553429069	-0.5888596209063092	0.4842322096194151	-1.2160686736826665	0.22395876270568704	0.5510086306936924	not_sig
Q1875F-Gal-Q1875F-Glu	NM_001178130.1	6.428231777073267	0	7.877333911580455	0	1	1	not_sig
Q1875F-Gal-Q1875F-Glu	NM_001178131.1	6.399505389715189	0	7.4826662394044	0	1	1	not_sig
Q1875F-Gal-Q1875F-Glu	NM_001963.4	9.059972025365472	0	10.268637118748984	0	1	1	not_sig
Q1875F-Gal-Q1875F-Glu	XM_005262799.1	2.188701432598707	0	9.21650650857744	0	1	NA	not_sig
Q1875F-Gal-Q1875F-Glu	XM_005262800.1	3.837876372108362	0	10.268637118748988	0	1	1	not_sig
Q1875F-Gal-Q1875F-Glu	XM_005262801.1	5.190108006637794	2.0719899226022385	3.4516372453232287	0.6002919123119518	0.5483117078104569	0.9062755141959488	not_sig
Q1875F-Gal-Q1875F-Glu	XM_005262802.1	1.7668178305441629	-2.280561595191344	7.755518849952848	-0.29405661172562414	0.7687146446679438	NA	NA
Q1875F-Gal-Q1875F-Glu	XM_006714124.1	22.467449856735502	0	4.358339054985785	0	1	1	not_sig
Q1875F-Gal-Q1875F-Glu	XM_006714125.1	4.368530433042785	-2.856340666590509	9.896148838853142	-0.2886315387028403	0.7728633578096216	1	not_sig
Q1875F-Gal-Q1875F-Glu	rna22292	6.103038405284887	-1.0100183753098395	3.782762659343736	-0.2670054841571968	0.7894649385925775	1	not_sig
Q1875F-Gal-Q1875F-Glu	rna19241	14.214872014953636	-0.5894932921577856	0.5208456709544738	-1.131800310593946	0.25771839713280925	0.599626573725963	not_sig
Q1875F-Gal-Q1875F-Glu	NM_001167890.1	49.8260009750756	0	9.7116439811325	0	1	1	not_sig
Q1875F-Gal-Q1875F-Glu	NM_015507.3	72.8266959760177	0	1.7874126134067692	0	1	1	not_sig
Q1875F-Gal-Q1875F-Glu	NM_201446.2	80.69280261382218	0.5644308597240474	0.3729989033708499	1.5132239119825732	0.13022279227750366	0.3829173181279668	not_sig
Q1875F-Gal-Q1875F-Glu	XM_006717141.1	21.04924356133098	44.03872701851061	3.769585502971492	11.682644413767967	1.5635434094352354e-31	4.3803138532746254e-29	sig
Q1875F-Gal-Q1875F-Glu	NM_030652.3	33.2370344739529	2.4359873870691047	1.6487374261384262	1.477486559381701	0.13954525851636485	0.4017637060491376	not_sig
Q1875F-Gal-Q1875F-Glu	rna28614	11.771365994727285	-1.4055679548945963	4.226032593572681	-0.3325975187773769	0.7394381165711865	1	not_sig
Q1875F-Gal-Q1875F-Glu	NM_152403.3	13.0759427247786	-2.2617249790104235	3.068544098694096	-0.7370677775082206	0.4610811332403341	0.835614816323145	not_sig
Q1875F-Gal-Q1875F-Glu	NM_182798.2	5.334627960135873	0.6383393515863893	2.8726189760043788	0.22221511342735636	0.8241464294094611	1	not_sig
Q1875F-Gal-Q1875F-Glu	NM_182801.2	385.69157841487856	0.9430670058485048	0.27582659311824287	3.41905758682313	6.283842605798107e-4	0.00521294567498474	not_sig
Q1875F-Gal-Q1875F-Glu	XM_006714440.1	1.8519424716306632	-2.5977828410175325	6.486726406446627	-0.4004767086269907	0.6888054351605493	NA	NA
Q1875F-Gal-Q1875F-Glu	NM_005228.3	4321.565450985776	0.09610881031825393	0.46937790971563415	0.20475784720350404	0.8377613222285821	1	not_sig
Q1875F-Gal-Q1875F-Glu	NM_201283.1	4.167085642035826	-1.8080974666271648	1.743924991342909	-1.036797726738717	0.2998301352255916	0.6590471682487513	not_sig
Q1875F-Gal-Q1875F-Glu	NM_201284.1	3.3077949588192213	0	2.4867274045261887	0	1	1	not_sig
Q1875F-Gal-Q1875F-Glu	NM_022051.2	260.98659651469444	0.3989143247033516	0.17336764287893489	2.300973342424222	0.02139313791572314	0.098516098111489675	not_sig
Q1875F-Gal-Q1875F-Glu	XM_005273166.2	1005.5569736447017	-0.5602407149652954	0.4337344824423279	-1.2916674547308755	0.19647233280812265	0.5061327324129735	not_sig
Q1875F-Gal-Q1875F-Glu	XM_005273167.2	543.0633141627951	-0.9266034961100512	0.354086793328077	-2.616882395982253	0.00887369084684045	0.04906561500601988	not_sig
Q1875F-Gal-Q1875F-Glu	XM_006711782.1	41.4040890855734	-0.5730935385994108	0.567571071701879	-1.009730000651676	0.31262466496091695	0.6744357282758805	not_sig
Q1875F-Gal-Q1875F-Glu	NM_053046.3	3.661758707851006	0	10.268637118748986	0	1	1	not_sig
Q1875F-Gal-Q1875F-Glu	NM_080732.3	1262.046151438998	3.4483765430824502	0.4964403134213633	6.946205716689197	3.7524148087126034e-12	1.6728591514180675e-10	sig
Q1875F-Gal-Q1875F-Glu	NM_022073.3	42.80728721813635	-1.6682873669899014	1.1744807630223486	-1.4204467365619649	0.15547766466276502	0.43257333868403086	not_sig
Q1875F-Gal-Q1875F-Glu	XM_006720015.1	51.0751876503666	0.6785216705890471	0.7423881494608365	0.9139715808796612	0.36073177888377583	0.7305548820783496	not_sig
Q1875F-Gal-Q1875F-Glu	rna15012	1.066384888840178	0	10.268637118748986	0	1	NA	not_sig
Q1875F-Gal-Q1875F-Glu	NM_001964.2	1676.6565006692445	-0.215913128841422	0.1745360688492814	-1.2370688205878595	0.2160615339763686	0.5387134268757545	not_sig
Q1875F-Gal-Q1875F-Glu	NM_000399.3	223.67376890925303	1.947604795597884	1.3861955725701072	1.4050000116411303	0.16002127481043346	0.4410736944613603	not_sig
Q1875F-Gal-Q1875F-Glu	NM_001136177.1	8.427828153163146	29.322405113076012	8.988438204513045	3.2622358240559963	0.00110537146357345	0.00850648216668924	sig
Q1875F-Gal-Q1875F-Glu	NM_001136178.1	1.346038433772305	0	10.268637118748988	0	1	NA	not_sig
Q1875F-Gal-Q1875F-Glu	NM_001136179.1	20.12955560371972	3.6809457366442366	3.20907938189274	1.1470410353243383	0.2513646616640644	0.5908740703435696	not_sig
Q1875F-Gal-Q1875F-Glu	XM_005269590.2	3.6590827019474967	-3.7697454114590543	8.308792262207366	-0.4537055798838278	0.6500407502562943	0.9724951442713876	not_sig
Q1875F-Gal-Q1875F-Glu	NM_001199880.1	4.895419715737436	0	10.268637118748986	0	1	1	not_sig
Q1875F-Gal-Q1875F-Glu	NM_001199881.1	15.047467793221196	-0.7279985999186142	2.753906995691417	-0.2643511930713685	0.7915093164004485	1	not_sig
Q1875F-Gal-Q1875F-Glu	NM_004430.2	30.962945985620717	-0.07753956927937004	1.3948839424538324	-0.05558854534017007	0.9556695898898212	1	not_sig
Q1875F-Gal-Q1875F-Glu	XM_005273425.1	0.9926149294881664	0	10.268637118748986	0	1	NA	not_sig
Q1875F-Gal-Q1875F-Glu	XM_005273426.1	1.4397019739130266	-2.563820269892892	10.22044125153251	-0.25085220948835835	0.8019283744384517	NA	NA
Q1875F-Gal-Q1875F-Glu	NM_001142614.1	391.8462148129654	-0.6996596819525135	2.056145729844687	-0.34027728278061453	0.7336477232309496	1	not_sig
Q1875F-Gal-Q1875F-Glu	NM_001142616.1	1149.425383730357	-1.3632412919234385	0.359000856496826	-3.797320444374737	1.4626865462314632e-4	0.00144376229981121	not_sig
Q1875F-Gal-Q1875F-Glu	XM_005264225.1	200.89697404554863	-0.5269321213755557	0.5051774399931174	-1.043063445950268	0.2969189090795014	0.6549531603469355	not_sig
Q1875F-Gal-Q1875F-Glu	XM_005264226.1	23.763882499670174	0.3310797706738064	1.3931052665159875	0.23765596084623433	0.8121479432245898	1	not_sig
Q1875F-Gal-Q1875F-Glu	XM_005264227.1	391.5150616248425	0.20464741107912143	1.8024020979993027	0.1135414851693102	0.909601275302046	1	not_sig
Q1875F-Gal-Q1875F-Glu	XM_005264228.1	229.6213260573483	0.41029840737260226	0.4515222876694663	0.9087002315884756	0.3635083819069336	0.7331948903770821	not_sig
Q1875F-Gal-Q1875F-Glu	NM_001099409.1	1328.791385203812	-1.197992346794797	0.3027801230872898	-3.956641323015192	7.601092771563616e-5	8.000263276791695e-4	not_sig
Q1875F-Gal-Q1875F-Glu	XM_005273867.1	14.611081741376644	-1.053575098637326	0.7297591994048985	-1.4437297940149183	0.14881499715304794	0.4199531504684703	not_sig
Q1875F-Gal-Q1875F-Glu	XM_005273868.1	39.07462495822962	0.785968880816313	0.5751521500660639	1.3665408026833143	0.17176928314749235	0.4629391421862171	not_sig
Q1875F-Gal-Q1875F-Glu	XM_005273870.1	33.92401582112826	38.16146386616561	2.3862588267999136	15.992172951893046	1.4488774788074946e-57	1.2177221407131576e-54	sig
Q1875F-Gal-Q1875F-Glu	XM_006718487.1	245.0068409152646	-2.043781583300414	1.081790723822321	-1.8892578188127405	0.05885729065291528	0.21530471474803145	not_sig
Q1875F-Gal-Q1875F-Glu	NM_001282445.1	1275.2416175362298	1.387246909318548	0.28165946005719267	4.925262971947966	8.42469769080022e-7	1.354822463023669e-5	not_sig
Q1875F-Gal-Q1875F-Glu	NM_006795.3	107.7893994813412	-5.914802606557333	1.9576455939768984	-3.0213858038224317	0.00251620532203786	0.01739258655119821	sig
Q1875F-Gal-Q1875F-Glu	NM_014601.3	4263.593298811052	1.3796137836743465	0.2942514940987502	4.688553198004666	2.7514339298312504e-6	4.044166132872378e-5	not_sig
Q1875F-Gal-Q1875F-Glu	NM_014600.2	761.7907939057268	-0.834192529883129	0.21677892849411537	-3.848125533592966	1.1902506134390187e-4	0.00120050695356662	not_sig
Q1875F-Gal-Q1875F-Glu	NM_139265.3	1412.2513263470423	-0.4151198780688885	0.12805486197702445	-3.2417346101498987	0.00118804601056298	0.00906245244302087	not_sig
Q1875F-Gal-Q1875F-Glu	NM_001206615.1	3.9558567187618	0	10.26863711874898	0	1	1	not_sig
Q1875F-Gal-Q1875F-Glu	NM_012153.5	20.41912684718001	0	10.268637118748993	0	1	1	not_sig
Q1875F-Gal-Q1875F-Glu	XM_005252858.2	3.5601113073052235	-17.646056227995746	10.26863711874899	-1.71844189486224	0.08571604425536018	0.28357037858190653	not_sig
Q1875F-Gal-Q1875F-Glu	XM_005252862.1	2.485097271378631	2.3414749637129253	2.8477515565559153	0.8222188337752036	0.41095236161586	NA	NA
Q1875F-Gal-Q1875F-Glu	XM_006718176.1	1.0514035993749842	-1.2794615981878326	10.248464218112131	-0.1248442274820687	0.9006468728062873	NA	not_sig
Q1875F-Gal-Q1875F-Glu	NM_001166415.1	8.96454542436991	0.3806015340781857	4.345963153157725	0.08757587689201764	0.9302137759476524	1	not_sig
Q1875F-Gal-Q1875F-Glu	NM_001966.3	328.84342355084164	-0.3045603380848219	0.3445381668616684	-0.88396690810485	0.3767140767673248	0.7478848082290586	not_sig
Q1875F-Gal-Q1875F-Glu	XM_006713525.1	10.644101392907938	-0.8585169858247248	3.905517360544496	-0.21982157716104295	0.8260101144784148	1	not_sig
Q1875F-Gal-Q1875F-Glu	NM_001145527.1	24.180945103701717	1.2748515621158527	2.314915799598732	0.5507118497946386	0.5818312201588984	0.9289729989133106	not_sig
Q1875F-Gal-Q1875F-Glu	NM_024757.4	7.097569007197509	-21.98609185992399	10.239966094091924	-2.1470863924646335	0.0317864044135262	0.134657526150443	not_sig
Q1875F-Gal-Q1875F-Glu	XM_005266105.2	39.59255766132734	0.30346457060816695	3.778059151792171	0.08032287436903009	0.9359804658739376	1	not_sig
Q1875F-Gal-Q1875F-Glu	XM_005266106.2	2.2724465585706324	22.515474841415536	10.209612217347273	2.2053212562921076	0.02743155927281087	NA	NA
Q1875F-Gal-Q1875F-Glu	XM_005266107.1	410.93843680401193	-0.8226584094649798	0.592498852493556	-1.3884557008047993	0.16499832520712998	0.4502652971053994	not_sig
Q1875F-Gal-Q1875F-Glu	XM_005266108.1	235.55747278024592	-0.7890574953682926	0.8508692750046496	-0.927354552042064	0.35374247922589247	0.7217027905986333	not_sig
Q1875F-Gal-Q1875F-Glu	XM_005266109.2	4.1921796539876	1.99072040968446	10.145695827251387	0.19621329513323035	0.8444432223108066	1	not_sig
Q1875F-Gal-Q1875F-Glu	XM_005266110.1	77.20161890724546	1.2125433020001368	2.4294876429670675	0.499094245451395	0.6177129913444558	0.952654620288101	not_sig
Q1875F-Gal-Q1875F-Glu	XM_005266111.2	104.22480434974024	-0.7910743577235594	0.8971441072727141	-0.8817695521942367	0.3779014401757451	0.7494254981185032	not_sig
Q1875F-Gal-Q1875F-Glu	XM_006717288.1	5.934490348077958	1.052340462937746	10.13565282504205	0.10382562239481403	0.917307732622901	1	not_sig
Q1875F-Gal-Q1875F-Glu	XM_006717289.1	7.489599192203901	0	10.26863711874899	0	1	1	not_sig
Q1875F-Gal-Q1875F-Glu	XM_006717290.1	78.52403773272353	0.701962996920507	1.739873351570772	0.4034563758832038	0.6866125207900313	0.9946863446890264	not_sig
Q1875F-Gal-Q1875F-Glu	rna42494	2.3723610853857293	0	10.268637118748984	0	1	NA	not_sig
Q1875F-Gal-Q1875F-Glu	rna42495	84.62194074040953	0	2.710984072507156	0	1	1	not_sig
Q1875F-Gal-Q1875F-Glu	NM_001289413.1	341.21074138101136	0.5037094158673466	1.7442647409852576	0.28878036919030053	0.7727494555085459	1	not_sig
Q1875F-Gal-Q1875F-Glu	NM_006709.4	493.5708067611391	0.8450308761025921	1.6074312508305553	0.52570265488242	0.599094818906426	0.9399127131315064	not_sig
Q1875F-Gal-Q1875F-Glu	NM_025256.6	778.8954281714259	2.962027687890459	1.5462531220632545	1.915616302160189	0.05541395297976701	0.20555405118057268	not_sig
Q1875F-Gal-Q1875F-Glu	XM_005248824.2	449.3792191769934	-2.2931181105080833	1.9004442305133489	-1.2066221537522652	0.22757769103993916	0.5565304252892396	not_sig
Q1875F-Gal-Q1875F-Glu	XM_006714976.1	148.14175749279647	0.5320998190820372	1.990596599988828	0.2673067054796655	0.7892330243313945	1	not_sig
Q1875F-Gal-Q1875F-Glu	NM_001007277.1	138.35659140398093	3.5182704695949205	0.9285330991283164	3.7890630639853167	1.5121652626796665e-4	0.00148459763858791	sig
Q1875F-Gal-Q1875F-Glu	NM_004879.3	3578.273621649177	-0.4859651433861773	0.23949881543149515	-2.0290920542159423	0.04244891507097676	0.16875550386622493	not_sig
Q1875F-Gal-Q1875F-Glu	NM_014335.2	5322.74462389692	-0.8324289664111573	0.17503227277712705	-4.755859894884127	1.9760348378845144e-6	2.9787519573261773e-5	not_sig
Q1875F-Gal-Q1875F-Glu	NM_153232.3	413.3941397819549	0.2596688320253084	0.10670407012459324	2.4335419606965836	0.01495190229396593	0.07410364776169183	not_sig
Q1875F-Gal-Q1875F-Glu	NM_152361.1	62.083352484617926	0.9587599447558234	0.3317970426824017	2.8895976196917306	0.00385735220408271	0.02487844166548155	not_sig
Q1875F-Gal-Q1875F-Glu	NM_001008394.2	38.729763563324774	1.3344658189593106	0.6069502765317287	2.1986410922897908	0.02790345265505121	0.12143476918870331	not_sig
Q1875F-Gal-Q1875F-Glu	NM_005801.3	25878.215078321256	1.8866569555463573	0.2509281324247183	7.518714371782841	5.531748615539357e-14	3.4086741348734586e-12	sig
Q1875F-Gal-Q1875F-Glu	NM_001242481.1	231.32120049455816	-0.58970416851729	0.7041875669042519	-0.8374248513215682	0.40235380165534707	0.7763011705278614	not_sig
Q1875F-Gal-Q1875F-Glu	NM_001242482.1	323.0247205125779	-1.118638091898699	0.4664750780054539	-2.398066144673263	0.01648188867210863	0.08019327782805462	not_sig
Q1875F-Gal-Q1875F-Glu	NM_001242483.1	124.8922811984676	-0.6836833246728986	0.7753893540449801	-0.8817290579324079	0.3779233432720297	0.7494254981185032	not_sig
Q1875F-Gal-Q1875F-Glu	NM_001242484.1	149.6524171392722	2.0308551277214866	0.7360367910885687	2.7591761068328307	0.00579472980375977	0.03481591557238441	sig
Q1875F-Gal-Q1875F-Glu	NM_001242485.1	252.72909699952112	-0.6279611667163958	0.4547416493187176	-1.3809185229837455	0.16730401395426495	0.45469371222472726	not_sig
Q1875F-Gal-Q1875F-Glu	NM_001242486.1	138.0909384874402	4.573455695189604	1.0287856320725048	4.445489470898136	8.769197602528936e-6	1.1533587036594496e-4	sig
Q1875F-Gal-Q1875F-Glu	NM_032325.3	50.55099573200153	0.563132910226591	1.5251942400068583	0.3692204543232858	0.7119634109774895	1	not_sig
Q1875F-Gal-Q1875F-Glu	NM_001412.3	3236.6225529259227	-0.21276236767635912	0.14158438935645892	-1.5027247611366212	0.1329100347937372	0.3881312180340236	not_sig
Q1875F-Gal-Q1875F-Glu	NM_001278612.1	4.1186072109150444	0	4.404086021863929	0	1	1	not_sig
Q1875F-Gal-Q1875F-Glu	NM_004681.3	251.8414021287428	0	1.6692448012690009	0	1	1	not_sig
Q1875F-Gal-Q1875F-Glu	NM_005875.2	1554.5586527300666	-0.3576870505148333	0.195143028326585	-1.8329481385121271	0.06681028393789018	0.2359782428231581	not_sig
Q1875F-Gal-Q1875F-Glu	rna16001	8.64150810841457	0.7767849759430945	0.5067868436368094	1.5327646834095403	0.125333845242462	0.3733435348260149	not_sig
Q1875F-Gal-Q1875F-Glu	NM_032025.3	6706.090476524412	-0.2270604553757047	0.1926302148910832	-1.178737486764935	0.2385027236345126	0.5728266483319682	not_sig
Q1875F-Gal-Q1875F-Glu	NM_001134335.1	596.912646181085	-0.5705975744102331	0.4166971584369846	-1.3693339703839669	0.1708949039104708	0.46137124453301825	not_sig
Q1875F-Gal-Q1875F-Glu	NM_014413.3	4280.70676641154	0.08120675136546562	0.08354359919104581	0.9720284037531548	0.3310364182208121	0.6953283796027775	not_sig
Q1875F-Gal-Q1875F-Glu	NM_001135651.2	2226.733506116383	-0.42617530495219985	0.27466393669098715	-1.5516245419276566	0.1207520873730594	0.363609067115118	not_sig
Q1875F-Gal-Q1875F-Glu	NM_001135652.2	19.68353156608211	-3.0933235717691634	2.3655324879413007	-1.3076648017044366	0.19098702688095748	0.49677944668355795	not_sig
Q1875F-Gal-Q1875F-Glu	NM_002759.3	37.508952255676114	2.904391272073236	2.203070040164522	1.3183381459158423	0.18739047675824053	0.4902850197724662	not_sig
Q1875F-Gal-Q1875F-Glu	NM_004836.5	508.15249505405785	-0.7750376809837192	0.33191094750281347	-2.335077185054734	0.01953938894146305	0.09170973104924723	not_sig
Q1875F-Gal-Q1875F-Glu	XM_005264649.2	656.1090645274371	-0.47119193786052954	0.35472629398523114	-1.328325376071917	0.18407064008436655	0.48481549323633727	not_sig
Q1875F-Gal-Q1875F-Glu	NM_001013703.2	3966.190935963109	-0.5404072365151279	0.485291027523248	-1.1135735174688337	0.2654621927705798	0.6109038378203647	not_sig
Q1875F-Gal-Q1875F-Glu	XM_005254392.1	118.60399653429089	2.802424756754186	1.5040460030782434	1.863257341210725	0.06242606882898696	0.22471982142427352	not_sig
Q1875F-Gal-Q1875F-Glu	NM_001414.3	1770.8832570608724	0.25441727765384914	0.0843019833299625	3.017927545761838	0.0025450974672614002	0.01756387898123001	not_sig
Q1875F-Gal-Q1875F-Glu	NM_014239.3	1866.551842110521	1.4378335615985622	0.2381243443938426	6.038162814720348	1.5587874452944143e-9	4.3151141871141486e-8	not_sig
Q1875F-Gal-Q1875F-Glu	NM_001166588.2	223.974122154351	0.2847344575194321	0.3819556650512401	0.7454646797324878	0.4559908556374627	0.8306178428431849	not_sig
Q1875F-Gal-Q1875F-Glu	NM_001261418.1	36.75982489000554	3.062642840589691	0.9033539873713424	3.390302011619647	6.981566392632908e-4	0.00572231727925665	sig
Q1875F-Gal-Q1875F-Glu	NM_020365.4	886.7785052826108	1.5755510740299206	0.3428327252793175	4.595684594422149	4.313307396665204e-6	6.076797021495787e-5	sig
Q1875F-Gal-Q1875F-Glu	NM_001034116.1	620.3188984328802	0.0962669907039493	0.37974477800209416	0.25350444898920615	0.7998784236324437	1	not_sig
Q1875F-Gal-Q1875F-Glu	NM_015636.3	197.41494628008837	-1.094554949283973	1.4961292542145326	-0.7315911684773613	0.4644181402605672	0.8384068925284822	not_sig
Q1875F-Gal-Q1875F-Glu	NM_172195.3	343.7468895506129	3.0923702406076443	1.3951809980629233	2.2164652793444777	0.02665965323552933	0.11715987502821172	not_sig
Q1875F-Gal-Q1875F-Glu	XM_005264632.1	11.065949495869743	0	4.864713696596691	0	1	1	not_sig
Q1875F-Gal-Q1875F-Glu	XM_006712132.1	2.2016204434677342	0	10.26863711874898	0	1	NA	not_sig
Q1875F-Gal-Q1875F-Glu	NM_003907.2	2064.342173734481	0.37894995900320494	0.10065237286089795	3.764938155277427	1.6659030927709722e-4	0.00161940689723515	not_sig
Q1875F-Gal-Q1875F-Glu	NM_001201478.1	26.06316373474956	6.739226453790008	2.1771448739421784	3.0954423540897498	0.0019651956878057	0.01406753037174294	sig
Q1875F-Gal-Q1875F-Glu	NM_006893.2	2000.5187125611635	-0.6319102657245508	0.44098579715453784	-1.432949246442751	0.15187234216054837	0.42573083481256463	not_sig
Q1875F-Gal-Q1875F-Glu	XM_005277509.1	59.874092167166054	0.19599591929985136	1.0658758932313326	0.18388249564934417	0.8541056371001509	1	not_sig
Q1875F-Gal-Q1875F-Glu	XM_006711196.1	149.08052465970258	-0.5206612384932496	0.9112513701605552	-0.5713694986285873	0.5677492002656861	0.9194897017696864	not_sig
Q1875F-Gal-Q1875F-Glu	NM_004094.4	5538.316176305115	-0.3237821971008787	0.12255910480807036	-2.6418453170649956	0.00824557043857894	0.04623579845182823	not_sig
Q1875F-Gal-Q1875F-Glu	NM_003908.3	3652.671320378816	-0.22624579648273768	0.21299712271105825	-1.0622011865843464	0.28814436128977083	0.642425967149553	not_sig
Q1875F-Gal-Q1875F-Glu	XM_005260605.1	5245.5741490600085	1.1933118923030568	0.2903582080047075	4.109792178782526	3.960153572336821e-5	4.469054663142508e-4	not_sig
Q1875F-Gal-Q1875F-Glu	NM_001415.3	7820.23365975783	-0.03942921820804659	0.06003267712294171	-0.656795933443031	0.5113121393592719	0.877895202969563	not_sig
Q1875F-Gal-Q1875F-Glu	NM_003750.2	18408.86549469543	-0.4023143547296747	0.21646889385361495	-1.8585319468659365	0.06309351103007117	0.22632671685041456	not_sig
Q1875F-Gal-Q1875F-Glu	NM_001037283.1	3122.460733172696	1.0366409353125017	0.17777617397680703	5.831157866226458	5.504407705029763e-9	1.369238108789257e-7	not_sig
Q1875F-Gal-Q1875F-Glu	NM_003751.3	4861.503861514976	1.3146355109499024	0.28485044212829647	4.615178060203927	3.927584343844831e-6	5.5809144717360525e-5	not_sig
Q1875F-Gal-Q1875F-Glu	NM_001037808.2	531.8071319923948	0.7956968535504729	1.5176701215164052	0.5242884091013397	0.6000779574834152	0.9404168467402252	not_sig
Q1875F-Gal-Q1875F-Glu	NM_001199142.1	222.90829911148543	-0.43395272276840574	1.2041455704762012	-0.36038227719991633	0.7185612782426241	1	not_sig
Q1875F-Gal-Q1875F-Glu	NM_001267574.2	77.85840500475673	0	2.546610394186397	0	1	1	not_sig
Q1875F-Gal-Q1875F-Glu	NM_001286478.1	246.1604072299534	9.6702436614278	2.61678134451412	3.695472562772858	NA	NA	NA
Q1875F-Gal-Q1875F-Glu	NM_003752.4	11843.978348731758	-0.8729410125106346	0.5305766027328324	-1.6452685776462652	0.09991443679437662	0.31729517750087344	not_sig
Q1875F-Gal-Q1875F-Glu	NM_001099661.1	356.4186350545117	29.74634086260535	6.433948561579259	4.623341417467581	NA	NA	NA
Q1875F-Gal-Q1875F-Glu	XM_005255535.1	4641.065558499392	-0.784378857135929	0.49031161632149817	-1.5997558104387444	0.109652765402341	0.33873692315300186	not_sig
Q1875F-Gal-Q1875F-Glu	NM_003753.3	10399.01889685709	1.6560475627281706	0.2622306960559817	6.3152315409124835	2.6975728519985326e-10	8.687133478408343e-9	sig
Q1875F-Gal-Q1875F-Glu	NM_001568.2	17867.3219019329	-0.4383382895907057	0.1943543255077785	-2.255356491014461	0.02411096141124744	0.10840311932226904	not_sig
Q1875F-Gal-Q1875F-Glu	NM_003754.2	10000.255939935802	2.635703474772438	0.33975518303428753	7.757654942107085	8.651415134214622e-15	5.898148285916426e-13	sig
Q1875F-Gal-Q1875F-Glu	NM_003755.3	3471.6445638978857	1.1194776232725197	0.27394774205732425	4.086464136792433	4.3799715268933186e-5	4.884759196014067e-4	not_sig
Q1875F-Gal-Q1875F-Glu	NM_003756.2	11605.91216922315	0.4637174467531924	0.12247254335608916	3.7862971899336904	1.5290878557842194e-4	0.00149862887001233	not_sig
Q1875F-Gal-Q1875F-Glu	NM_003757.2	8062.924144888158	1.0567104488122108	0.14735366734330518	7.1712531344759975	7.43143473384694e-13	3.727933424020204e-11	not_sig
Q1875F-Gal-Q1875F-Glu	NM_001284335.1	35.65236112650014	-2.8364959968770913	1.2742774353294342	-2.2259642352874143	0.02601657710998136	0.11494466350176874	not_sig
Q1875F-Gal-Q1875F-Glu	NM_001284336.1	45.01191585718118	-0.8061837684958416	1.7486677465729474	-0.4610274136272067	0.6447789373165859	0.9698546695912076	not_sig
Q1875F-Gal-Q1875F-Glu	NM_003758.3	4126.731804508285	-0.3747938432559733	0.1464013654135457	-2.5600433588667593	0.01046591046379232	0.05583997269827295	not_sig
Q1875F-Gal-Q1875F-Glu	rna61151	95.64906854640616	-0.5361082156389839	0.32580930145996667	-1.6454662688777086	0.09987369322389192	0.31722473850458405	not_sig
Q1875F-Gal-Q1875F-Glu	rna61152	101.31682615109104	0.00729025837397303	0.376072366513669	0.01938525407106202	0.9845337737460912	1	not_sig
Q1875F-Gal-Q1875F-Glu	NM_013234.2	3036.8359627982027	2.2685870339105003	0.3518073876870722	6.448378042386015	1.1305348215427175e-10	3.932174981740302e-9	sig
Q1875F-Gal-Q1875F-Glu	XM_006723147.1	123.03389501358394	2.6204038205181712	0.6547526511817966	4.002127850553137	6.277535958955768e-5	6.732985638990467e-4	sig
Q1875F-Gal-Q1875F-Glu	NM_001242923.1	150.48671568767023	10.073871677644654	4.474178309250558	2.251557935636246	NA	NA	NA
Q1875F-Gal-Q1875F-Glu	NM_016091.3	14461.4584715175	-0.395825297755244	0.5876790722142167	-0.6735398901714855	0.5006038798589552	0.8694681114102891	not_sig
Q1875F-Gal-Q1875F-Glu	XM_005261625.1	1585.7137210945202	4.405384786040991	0.7778132106960681	5.663808129587559	1.4804994718115304e-8	3.3915213101355466e-7	sig
Q1875F-Gal-Q1875F-Glu	XM_006724260.1	83.53399389199608	0.5120415424055533	0.3770352090943334	1.3580735434112776	0.17444034919882148	0.4675209275301992	not_sig
Q1875F-Gal-Q1875F-Glu	NM_006360.4	13769.875843958444	0.5554140668075901	0.1618952406066663	3.4307004006189423	6.020251065606837e-4	0.00503008852072247	not_sig
Q1875F-Gal-Q1875F-Glu	NM_001204510.1	138.8695213346298	1.7285579947802403	0.5554755731072282	3.111852399037108	0.00185917429319488	0.0134040427033491	sig
Q1875F-Gal-Q1875F-Glu	NM_001416.3	38876.064050561115	0.7421799137074706	0.2082762919857272	3.5634392500051364	3.6602743370424737e-4	0.00325394389997387	not_sig
Q1875F-Gal-Q1875F-Glu	NM_001967.3	22170.07040803491	0.13323506312012867	0.10131151293721774	1.315102886704434	0.18847532657561003	0.4921278207100708	not_sig
Q1875F-Gal-Q1875F-Glu	NM_014740.3	2916.9441184519933	0.26735394021273823	0.10759849631393252	2.484736770230493	0.01296472607870181	0.06628975999057257	not_sig
Q1875F-Gal-Q1875F-Glu	NM_001417.4	29131.05197940557	-0.402875072872783	0.30873890038397694	-1.304905447197387	0.1919250461724103	0.4982447313304928	not_sig
Q1875F-Gal-Q1875F-Glu	XM_005268709.1	33.81745011485661	0	10.268637118748993	0	1	1	not_sig
Q1875F-Gal-Q1875F-Glu	XM_006719274.1	4288.98984281002	1.3722471069311304	0.317406346357355	4.323313388908024	1.537031536279742e-5	1.9205589276624375e-4	not_sig
Q1875F-Gal-Q1875F-Glu	NM_001130678.1	55.264007527457395	-0.07761869728498638	0.9831279266389108	-0.0789507603047621	0.937071788327668	1	not_sig
Q1875F-Gal-Q1875F-Glu	NM_001130679.1	26.996117693031533	-0.1266326980725709	0.7746432283147877	-0.16347228432895025	0.8701465934955384	1	not_sig
Q1875F-Gal-Q1875F-Glu	NM_001968.3	18.867399897746314	-0.25352464957209253	1.1312809426097918	-0.22410405764215172	0.8226763352360897	1	not_sig
Q1875F-Gal-Q1875F-Glu	XM_006714126.1	1556.8085727884827	-0.24366121436373145	0.1383963941565711	-1.7606037776394072	0.07830548881211173	0.2651628666062975	not_sig
Q1875F-Gal-Q1875F-Glu	XM_006714127.1	400.6267444497778	-0.8958267667672215	0.2176402912653903	-4.11608880671296	3.853558754431246e-5	4.363168070277851e-4	not_sig
Q1875F-Gal-Q1875F-Glu	NM_001276336.1	395.76771649099754	-1.0454401098198665	1.595505012655967	-0.6552408808039835	0.5123126774152251	0.8788184276014241	not_sig
Q1875F-Gal-Q1875F-Glu	NM_001276337.1	489.8638055561176	0.44933799863877144	0.4590347644965104	0.978875748401377	0.3276413762930807	0.691228039563445	not_sig
Q1875F-Gal-Q1875F-Glu	NM_001282958.1	345.07300862836405	0.9169906845268488	0.25220999631367147	3.635822124141325	2.770954929968248e-4	0.00254727124528621	not_sig
Q1875F-Gal-Q1875F-Glu	NM_004846.3	1508.5073090976507	1.471285894964043	0.3184102490361096	4.620724048355587	3.8240312883470075e-6	5.449377496180592e-5	not_sig
Q1875F-Gal-Q1875F-Glu	NM_001134649.2	67.3190775714638	23.84964901660095	4.68028477289594	5.095768777728435	3.473288485767678e-7	6.0198970280032894e-6	sig
Q1875F-Gal-Q1875F-Glu	NM_001134650.1	29.018469574208556	23.074130397016287	10.201747464190818	2.2617821582046465	0.02371086571743675	0.1069983860224934	not_sig
Q1875F-Gal-Q1875F-Glu	NM_001134651.1	192.88992384448983	-0.1878060692241771	1.2383181452687706	-0.15166221212353695	0.879453362686021	1	not_sig
Q1875F-Gal-Q1875F-Glu	NM_001282886.1	175.01998416926705	-25.229438717662543	2.3977731799522046	-10.52202890940896	6.838489588182246e-26	1.2985025340997311e-23	sig
Q1875F-Gal-Q1875F-Glu	NM_173359.4	84.71822813141058	1.1456946148370355	3.4980573668252113	0.32752310631110443	0.7432722695116778	1	not_sig
Q1875F-Gal-Q1875F-Glu	NM_004095.3	3083.1121321511164	3.2910970508642334	0.45308743016348985	7.263712987307306	3.7660667916135593e-13	1.9946147962029336e-11	sig
Q1875F-Gal-Q1875F-Glu	NM_004096.4	4335.922093986893	-0.3761201115478493	0.08254236104212911	-4.556691943375353	5.196555166820608e-6	7.212154582906306e-5	not_sig
Q1875F-Gal-Q1875F-Glu	NM_003732.2	119.80615697378686	4.169137249464361	0.5745387741253833	7.256494143169035	3.972519235511105e-13	2.097457427046172e-11	sig
Q1875F-Gal-Q1875F-Glu	NM_001164501.1	54.28766553514032	1.491481414529629	3.4746204501252502	0.429250168741701	0.6677411767361446	0.9835404751790732	not_sig
Q1875F-Gal-Q1875F-Glu	NM_001164502.1	7.103442687361194	3.077300601823672	5.39548546017108	0.57034730693651	0.5684421609595718	0.9198855057629282	not_sig
Q1875F-Gal-Q1875F-Glu	NM_019843.3	527.8878079110893	-0.26483127578786875	0.5496476161889363	-0.4818201116273657	0.6299337411528725	0.960316474618658	not_sig
Q1875F-Gal-Q1875F-Glu	XM_005261686.1	31.667308420741417	0	6.9444699662521225	0	1	1	not_sig
Q1875F-Gal-Q1875F-Glu	XM_005261688.1	335.4540996171952	-0.35510241931092323	0.6525897538052788	-0.5441434181893078	0.5863427845477875	0.932017665830094	not_sig
Q1875F-Gal-Q1875F-Glu	XM_006724282.1	94.4082743163382	-1.187483674298111	3.286833365821047	-0.36128502486510417	0.7178863872200618	1	not_sig
Q1875F-Gal-Q1875F-Glu	XM_006724283.1	1.5368116440860282	1.94706442682573	10.256192600226774	0.18984281036051123	0.8494323080480238	NA	NA
Q1875F-Gal-Q1875F-Glu	XM_006724284.1	41.14538017451829	3.2511193605569395	2.4041400148294114	1.3523003404556813	0.17627925554300966	0.4709721649475752	not_sig
Q1875F-Gal-Q1875F-Glu	NM_001194947.1	73.07082744418577	0.1850791036167724	1.8159876359387168	0.10191649984505632	0.9188229531759868	1	not_sig
Q1875F-Gal-Q1875F-Glu	NM_004953.4	540.8117286999571	3.621870258519593	2.4323735262221873	1.489027166047502	0.13648021527671145	0.3956274837049894	not_sig
Q1875F-Gal-Q1875F-Glu	NM_182917.4	1360.332395823131	-0.7214321091305503	0.312426841193521	-2.3091233338805437	0.0209367382790388	0.09691086114931036	not_sig
Q1875F-Gal-Q1875F-Glu	NM_198241.2	4683.899739062916	-0.7141432137579301	0.5459935196340651	-1.307970127990827	0.19088344148174335	0.4965855928292494	not_sig
Q1875F-Gal-Q1875F-Glu	NM_198242.2	4395.35199728048	-0.5177556766602412	0.6182370633291292	-0.8374711051327006	0.40232781214645	0.7763011705278614	not_sig
Q1875F-Gal-Q1875F-Glu	NM_198244.2	6870.8688934173615	-0.5797326342147888	0.6127202437509703	-0.9461620374508324	0.34406594559394177	0.7109349679209294	not_sig
Q1875F-Gal-Q1875F-Glu	NM_001042559.2	4223.202566083904	0.6756370013943143	0.18832878047788565	3.5875398315641425	3.338127508106194e-4	0.00300877498392384	not_sig
Q1875F-Gal-Q1875F-Glu	NM_001172705.1	175.11284106323882	-2.747332201570051	0.7055990148021872	-3.893616833266495	9.876060337447066e-5	0.00101285429361919	sig
Q1875F-Gal-Q1875F-Glu	NM_001418.3	39063.1443382927	-0.7324507543778093	0.4406044392871146	-1.6623771552617437	0.09643717645703326	0.3092600964908476	not_sig
Q1875F-Gal-Q1875F-Glu	NM_001198801.1	1742.376212071404	-0.41881578928605495	0.4882837113195645	-0.8577304128254132	0.39104134245678823	0.7634389773448065	not_sig
Q1875F-Gal-Q1875F-Glu	NM_001198802.1	657.3115397046828	-1.5892863588393478	1.4212263885208356	-1.118249964731814	0.26346025008144647	0.6078246827997299	not_sig
Q1875F-Gal-Q1875F-Glu	NM_001198803.1	44.00475810793564	-0.10561203553377096	0.633629033879622	-0.16667802434355514	0.8676233976643104	1	not_sig
Q1875F-Gal-Q1875F-Glu	NM_003760.4	3065.2465574755697	-0.5837689039460766	0.34538121184066006	-1.690216155172319	0.09098660877323445	0.2965480901834827	not_sig
Q1875F-Gal-Q1875F-Glu	NM_022170.1	802.0092896738245	-0.555979348248188	0.39368853764472506	-1.4122314852608648	0.15788181266398765	0.4371980539946698	not_sig
Q1875F-Gal-Q1875F-Glu	NM_031992.1	9726.775014716	-0.8027303315434621	0.23943993898462224	-3.3525331444183855	8.007565288647412e-4	0.00645591849690793	not_sig
Q1875F-Gal-Q1875F-Glu	NM_001969.4	11441.076767966371	-0.02826774483854618	0.13439484560774728	-0.21033354895953443	0.833407352612697	1	not_sig
Q1875F-Gal-Q1875F-Glu	NM_183004.4	190.37430701640488	-1.7533497550973007	1.85812069733456	-0.9436145658419548	0.3453666461497875	0.7122674771634944	not_sig
Q1875F-Gal-Q1875F-Glu	NM_001143760.1	2677.198219132972	2.2216360177152015	0.7914334152609155	2.8071041415186957	0.00499890779046369	0.03091483770826205	sig
Q1875F-Gal-Q1875F-Glu	NM_001143761.1	2222.4885681984215	-0.8045065940657918	0.29674431857073613	-2.71111035230829	0.0067058304497902	0.03914317607877084	not_sig
Q1875F-Gal-Q1875F-Glu	NM_001143762.1	141.6748957000666	-0.830976996990533	0.6316980412476624	-1.3154655274049547	0.18835349556603953	0.49195104236994824	not_sig
Q1875F-Gal-Q1875F-Glu	NM_001970.4	8201.316299462507	-0.9914514151986024	0.39913138985823554	-2.4840226561753225	0.01299075426835947	0.06638855560508905	not_sig
Q1875F-Gal-Q1875F-Glu	XM_005256509.1	294.528959611163	-0.9217060036774174	0.6168652468998921	-1.4941772264032187	0.13512930333162415	0.3928888517668977	not_sig
Q1875F-Gal-Q1875F-Glu	NM_020390.5	694.5887969671596	0.38292506478762905	0.14913562835471647	2.5676296738217945	0.01023964828500188	0.05488982520655337	not_sig
Q1875F-Gal-Q1875F-Glu	NM_001099692.1	82.35810037763862	3.660581484791945	0.5885444859074824	6.21971927771553	4.98045141593872e-10	1.5171585454090692e-8	sig
Q1875F-Gal-Q1875F-Glu	NM_015904.3	3991.700781143434	-0.18458368954546933	0.1071284732166436	-1.7230124168034182	0.0848862796360262	0.28142458512543916	not_sig
Q1875F-Gal-Q1875F-Glu	XM_005264075.2	106.42357942488476	8.140620846163532	3.3903758775572146	2.401096851841954	0.0163460095007145	0.07965281010195142	not_sig
Q1875F-Gal-Q1875F-Glu	NM_001267810.1	176.22416864627155	-1.079217847451895	2.364802584606262	-0.4563669942163836	0.6481260959498187	0.9714200290928436	not_sig
Q1875F-Gal-Q1875F-Glu	NM_002212.3	3734.429414098049	-0.5106286628278106	0.3383316696429353	-1.50925470076955	0.1312337061617459	0.3848140956017152	not_sig
Q1875F-Gal-Q1875F-Glu	NM_181466.2	62.92741201589663	-0.4686662112183958	0.5477476094194663	-0.8556243845867526	0.3922055775950722	0.7647106157813451	not_sig
Q1875F-Gal-Q1875F-Glu	NM_181468.2	295.0334855945353	-0.9492940744916936	0.4081460802147433	-2.3258684096444813	0.02002557176430133	0.0934867067211984	not_sig
Q1875F-Gal-Q1875F-Glu	rna79631	293.57683508792695	-0.43879966087902367	0.37571123839693504	-1.1679173153064863	0.24284011894747728	0.5791741355693741	not_sig
Q1875F-Gal-Q1875F-Glu	rna79632	1.2167521787129727	0	10.268637118748986	0	1	NA	not_sig
Q1875F-Gal-Q1875F-Glu	rna79635	320.7184748339165	4.410492681537139	1.7148648788611769	2.5719184851847334	0.01011367014066846	0.05433565009510018	not_sig
Q1875F-Gal-Q1875F-Glu	NM_018696.2	178.69341526738896	0.2422776417630701	0.17933126034048202	1.3510061843265742	0.17669345165336175	0.4716854922866207	not_sig
Q1875F-Gal-Q1875F-Glu	NM_001165962.1	31.3068623619068	-1.8729909240353475	1.6551934554182148	-1.1315842978379238	0.25780924464164073	0.599698927145537	not_sig
Q1875F-Gal-Q1875F-Glu	NM_018127.6	2451.062418234477	-0.4590258165881939	0.2003258598483744	-2.2913957136419043	0.02194053726427963	0.1005135791676426	not_sig
Q1875F-Gal-Q1875F-Glu	NM_173717.1	152.7026052353552	3.0038883725741536	0.8308678254031707	3.615362492965166	2.99927644093708e-4	0.00273404515905862	sig
Q1875F-Gal-Q1875F-Glu	NM_001419.2	677.7566866237645	-0.07182522960457498	1.32296724415531	-0.05429101130197222	0.9567033109347164	1	not_sig
Q1875F-Gal-Q1875F-Glu	rna74067	2257.6825184561167	-0.24643379898204412	0.24376921414309324	-1.0109307684660571	0.31204956643122606	0.6737972512700099	not_sig
Q1875F-Gal-Q1875F-Glu	NM_001171195.1	2.874202270668312	0	10.268637118748993	0	1	NA	not_sig
Q1875F-Gal-Q1875F-Glu	NM_004432.3	2.0085020412097583	0	10.268637118748988	0	1	NA	not_sig
Q1875F-Gal-Q1875F-Glu	XM_005251391.1	1.0395850966038154	0	10.268637118748993	0	1	NA	not_sig
Q1875F-Gal-Q1875F-Glu	XM_005251392.2	3.2246501695232124	-1.363775590359772	3.886540812204455	-0.3508970203213267	0.7256656069722347	1	not_sig
Q1875F-Gal-Q1875F-Glu	XM_005251394.1	2.1668627319570777	0	10.268637118748993	0	1	NA	not_sig
Q1875F-Gal-Q1875F-Glu	XM_006716738.1	1.563159413638242	0	10.268637118748986	0	1	NA	not_sig
Q1875F-Gal-Q1875F-Glu	NM_032281.2	2.501889298454268	0	6.145226182510274	0	1	NA	not_sig
Q1875F-Gal-Q1875F-Glu	NM_001145353.1	8.781579063262953	4.799838880437186	5.525544845646966	0.8686634557347783	0.3850312353645587	0.7573290379693149	not_sig
Q1875F-Gal-Q1875F-Glu	NM_172373.3	774.145403120705	-0.9265869986139674	1.2198073011008443	-0.7596175213722256	0.4474832427168561	0.8234886710796431	not_sig
Q1875F-Gal-Q1875F-Glu	XM_005266276.1	410.8112405935422	1.5998823219033218	1.317836782485917	1.2140216020419197	0.22473947521014093	0.5520816202718498	not_sig
Q1875F-Gal-Q1875F-Glu	XM_005266277.1	365.6197654499375	-0.26915857109628755	0.39920194689260247	-0.6742416293092364	0.5001577072046242	0.8690759306207989	not_sig
Q1875F-Gal-Q1875F-Glu	NM_001276457.1	61.320176300973394	0.3673986221865806	2.489073769225213	0.1476045534403517	0.8826548613424949	1	not_sig
Q1875F-Gal-Q1875F-Glu	NM_001276458.1	300.2099128494812	-0.8931574312846787	0.4827957809973555	-1.8499694206929511	0.06431795710373535	0.2294645059612209	not_sig
Q1875F-Gal-Q1875F-Glu	NM_001276459.1	58.737219068639874	-3.6872344770125025	2.242678426862252	-1.6441209015290434	0.10015123131344936	0.3177820823254943	not_sig
Q1875F-Gal-Q1875F-Glu	NM_006874.3	170.59473051152833	-0.3392526015364253	1.5816531588604572	-0.214492412344593	0.8301630833561214	1	not_sig
Q1875F-Gal-Q1875F-Glu	NM_201999.2	170.35389304100437	-0.9781099622699272	1.6125268401748765	-0.6065697251673978	0.544136496897633	0.9035104910917168	not_sig
Q1875F-Gal-Q1875F-Glu	XM_005262803.1	139.20384949756794	-4.597120950117567	2.063037893725455	-2.2283259866914213	0.0258587846479457	0.11444476617151936	not_sig
Q1875F-Gal-Q1875F-Glu	XM_005262804.1	64.34690837060958	44.70073932012371	2.627607398238489	17.01195519166617	6.696517618324918e-65	7.629268116806264e-62	sig
Q1875F-Gal-Q1875F-Glu	XM_005262805.1	44.77764295383754	0	4.03188091921792	0	1	1	not_sig
Q1875F-Gal-Q1875F-Glu	XM_005262806.1	67.22004425537061	0.4833119740616338	2.7159539284040752	0.1779529354334936	0.8587599377732144	1	not_sig
Q1875F-Gal-Q1875F-Glu	XM_006714128.1	43.34510627269109	-0.9875683736822805	2.838673489405087	-0.34789783938456736	0.7279169079616512	1	not_sig
Q1875F-Gal-Q1875F-Glu	XM_006714129.1	51.028268118480185	-0.7802704044074897	3.452821687902761	-0.22598050954708432	0.821216579376268	1	not_sig
Q1875F-Gal-Q1875F-Glu	XM_006714130.1	28.232254115748	-0.4227253429182554	5.834813022874911	-0.07244882419727847	0.9422447307573054	1	not_sig
Q1875F-Gal-Q1875F-Glu	NM_001114309.1	0.9408034573755072	-6.005887247697691	10.202667682467675	-0.588658518988935	0.5560903695261141	NA	NA
Q1875F-Gal-Q1875F-Glu	NM_004433.4	20.78333515707744	-1.9748141852968009	0.4542632079310493	-4.347290625386834	1.3782953714182251e-5	1.739597417574337e-4	sig
Q1875F-Gal-Q1875F-Glu	NM_001127197.1	1438.832244751862	-0.2203661205018924	0.21395909535778213	-1.029945093632951	0.3030357808656537	0.6631114607290253	not_sig
Q1875F-Gal-Q1875F-Glu	NM_001421.3	353.6213720209167	1.1067742708167994	0.9728749894659824	1.1376325661576674	0.2552739421873845	0.596426398763288	not_sig
Q1875F-Gal-Q1875F-Glu	XM_005262389.1	7.6128346413568035	6.585633907041004	10.204693912900028	0.6453533994504163	0.5186981950620534	0.8838022835663741	not_sig
Q1875F-Gal-Q1875F-Glu	NM_001128636.2	2.945539420728805	8.035621864378843	10.202265297159634	0.7876311417441775	0.4309124934423531	NA	NA
Q1875F-Gal-Q1875F-Glu	XM_006715725.1	30.295173742857468	6.332056450733841	2.890366402700987	2.190745244207332	0.02847023301222769	0.1233405362574691	not_sig
Q1875F-Gal-Q1875F-Glu	XM_006715726.1	45.262728328552065	0.8212009011749559	2.2568491282952152	0.3638705356415547	0.7159546877634133	1	not_sig
Q1875F-Gal-Q1875F-Glu	XM_006715727.1	9.450808562313457	-6.755977806055041	7.966202697284791	-0.8480800781478679	0.3963933755557464	0.7695798681407204	not_sig
Q1875F-Gal-Q1875F-Glu	XM_006715728.1	3.1165666980633913	0	10.26863711874899	0	1	1	not_sig
Q1875F-Gal-Q1875F-Glu	NM_052906.4	13.943991090326572	-20.209349142279937	10.202709843635477	-1.9807825030804609	0.04761566980868406	0.18389153745774872	not_sig
Q1875F-Gal-Q1875F-Glu	XM_005261324.2	66.51123988635499	6.456542726487731	3.829905835585169	1.6858228383835028	0.09182992750390108	0.2985641975897977	not_sig
Q1875F-Gal-Q1875F-Glu	XM_006724123.1	19.728221825610586	-0.6057305012122498	6.890366577178417	-0.08790976422335638	0.9299483959250674	1	not_sig
Q1875F-Gal-Q1875F-Glu	XM_006724124.1	173.4140354309932	2.3968286820619804	0.8327156143624737	2.8783280158580795	0.00399789205083948	0.02562251022100122	sig
Q1875F-Gal-Q1875F-Glu	NM_001114123.2	124.53065846738	-19.11225818443216	3.105467448573034	-6.154390120306773	7.536695524643538e-10	2.2193641938967546e-8	sig
Q1875F-Gal-Q1875F-Glu	NM_001257168.1	719.3936000360407	1.101729604094875	0.28614359433833464	3.850268277514526	1.1798851395220004e-4	0.00119075494750027	not_sig
Q1875F-Gal-Q1875F-Glu	NM_005229.4	927.4096329169384	-0.4514246218345983	0.29303806049035463	-1.5404982584146505	0.12343894699650432	0.3696035116793769	not_sig
Q1875F-Gal-Q1875F-Glu	NM_005230.2	506.3763897715825	-0.5514165816581752	0.36390447500631623	-1.515278375317051	0.1297019222447013	0.3818082695831434	not_sig
Q1875F-Gal-Q1875F-Glu	XM_006719275.1	2279.1329332362784	-0.7234854410616555	0.1548312281863542	-4.672735917271621	2.9721381585890653e-6	4.343659609878683e-5	not_sig
Q1875F-Gal-Q1875F-Glu	NM_001973.3	2526.4788060974433	-0.24608366734872145	0.17682598991227433	-1.3916713683933382	0.1640219362808248	0.4484840868930841	not_sig
Q1875F-Gal-Q1875F-Glu	NM_021795.2	35.29715301569685	0.10318248195159647	0.4866229885044345	0.21203782885126937	0.8320775220937356	1	not_sig
Q1875F-Gal-Q1875F-Glu	XM_005244950.2	36.990702669384554	0.6603715898427337	0.7500656258240695	0.8804184155449167	0.37863268389230903	0.7503281835951799	not_sig
Q1875F-Gal-Q1875F-Glu	XM_005244951.2	50.68654859696643	8.718862011197334	2.8962165438660556	3.010431671507144	0.00260876637052093	0.01792604668058806	sig
Q1875F-Gal-Q1875F-Glu	rna7568	1.5783156944221304	-0.08879211093790769	3.2949521975078757	-0.02694792082418229	0.978501272088569	NA	not_sig
Q1875F-Gal-Q1875F-Glu	NM_006532.3	359.45383455527264	0.6901926322100186	0.22059142410639904	3.1288280358402067	0.0017550498790357	0.01276101222498971	not_sig
Q1875F-Gal-Q1875F-Glu	NM_012081.5	1121.8005018790643	0.22756913464033315	1.1448840467641967	0.1987704652567352	0.8424423002780455	1	not_sig
Q1875F-Gal-Q1875F-Glu	XM_006714574.1	1113.0998644180445	-0.8641806686681842	0.3836270886660085	-2.2526581000137686	0.02428071474236564	0.10901200971535416	not_sig
Q1875F-Gal-Q1875F-Glu	XM_006714575.1	2340.970425959983	-0.627969111983718	0.3268370501820664	-1.921352281309308	0.0546873101376466	0.2035360447286291	not_sig
Q1875F-Gal-Q1875F-Glu	NM_025165.2	36.54048176170849	0.3392546407224826	0.2754061029634518	1.2318341426424524	0.2180110464702398	0.5418096044614986	not_sig
Q1875F-Gal-Q1875F-Glu	NM_014800.10	4.838809661948078	-2.003824700300009	3.0358675627487286	-0.6600501039267044	0.5092216768012958	0.8758899861185276	not_sig
Q1875F-Gal-Q1875F-Glu	XM_005249919.1	41.052957199105826	-1.011196295503981	1.2171849823306855	-0.8307663257294927	0.4061056493503858	0.7801927763956973	not_sig
Q1875F-Gal-Q1875F-Glu	XM_005249920.1	2.965015824304465	0	10.26863711874899	0	1	NA	not_sig
Q1875F-Gal-Q1875F-Glu	XM_006715805.1	6.866585267942338	0	10.26863711874899	0	1	1	not_sig
Q1875F-Gal-Q1875F-Glu	NM_133171.3	792.80529921268635	-0.5532204569039142	0.43673175050899354	-1.2667282748716064	0.2052524662322077	0.5206274124958654	not_sig
Q1875F-Gal-Q1875F-Glu	NM_182764.1	316.82483638262	0.29444775749664437	0.7222679141572976	0.4076711033746941	0.6835151550381964	0.9930206966217564	not_sig
Q1875F-Gal-Q1875F-Glu	XM_005260496.1	407.1732282799424	-0.7904083057901878	0.5968815420900306	-1.3242297676395005	0.18542674745009585	0.48723765406676944	not_sig
Q1875F-Gal-Q1875F-Glu	XM_005260497.1	22.627777576936207	1.3682153053532449	1.0283222420297962	1.3305316654947936	0.18334316038332488	0.48368775370897854	not_sig
Q1875F-Gal-Q1875F-Glu	XM_005260498.1	8.901871939713809	4.399060612361625	4.385723218876778	1.0030410932973246	0.31584103456787527	0.6785909881915108	not_sig
Q1875F-Gal-Q1875F-Glu	XM_005260499.1	8.014864151770075	0	4.563756979227129	0	1	1	not_sig
Q1875F-Gal-Q1875F-Glu	XM_005260500.1	72.41625990886635	2.6966474819358583	2.690500251030495	1.0022847910543806	0.3162060659207623	0.678932052191585	not_sig
Q1875F-Gal-Q1875F-Glu	XM_005260501.2	30.795724257287027	-6.156046573383957	4.145584894534831	-1.484964541794703	0.13755321722348623	0.39776971349293305	not_sig
Q1875F-Gal-Q1875F-Glu	XM_005260502.2	28.70552268290465	0.424893122492186	6.21033159956807	0.06841713935560824	0.9454535785654324	1	not_sig
Q1875F-Gal-Q1875F-Glu	XM_006723854.1	323.4390063402776	0.12479237601039636	0.7110747068573041	0.1754982631317798	0.8606881354218048	1	not_sig
Q1875F-Gal-Q1875F-Glu	XM_006723855.1	115.45416424219694	1.0190365856156642	2.360230010633431	0.4317530838200716	0.6659208815219657	0.982466131044292	not_sig
Q1875F-Gal-Q1875F-Glu	NM_024712.3	30.210882483922433	3.778423767614574	0.6095168005039814	6.199047777666457	5.680578730941014e-10	1.7171692828884662e-8	sig
Q1875F-Gal-Q1875F-Glu	NM_001130037.1	37.37657739440488	-0.2019247523118067	0.9387814927221472	-0.2150923871819134	0.8296952891530922	1	not_sig
Q1875F-Gal-Q1875F-Glu	NM_018712.3	21.085257972346284	-0.1537811033954902	1.411232502508009	-0.10896936055695576	0.9132267923196112	1	not_sig
Q1875F-Gal-Q1875F-Glu	NM_153702.3	1034.6470856047342	-0.8173890689161547	0.41049711252358206	-1.9912175846771585	0.04645697144098216	0.180436061502748	not_sig
Q1875F-Gal-Q1875F-Glu	XM_005262885.1	28.03218805682425	26.015093604342283	10.200991162145291	2.550251557993826	0.01076452158716479	0.05715698108216821	not_sig
Q1875F-Gal-Q1875F-Glu	XM_005262886.1	76.86673456339913	3.7362565238906313	1.248810156832017	2.991853087877481	0.0027728966964821	0.01886673760255399	sig
Q1875F-Gal-Q1875F-Glu	NM_001135021.1	45.286904344457206	-0.5499094135921522	0.9982345630061066	-0.5508819609853443	0.5817145941491463	0.9289408323191086	not_sig
Q1875F-Gal-Q1875F-Glu	NM_001135022.1	209.56846919301128	-0.6714840395068282	0.3886689996270192	-1.7276501088360754	0.08405097328053392	0.27941416795139495	not_sig
Q1875F-Gal-Q1875F-Glu	NM_001135023.1	52.47155127158361	-1.2581317852223135	1.7765087665753885	-0.7082046589883368	0.4788181733489481	0.8503292626973771	not_sig
Q1875F-Gal-Q1875F-Glu	NM_032213.4	20.966768216236353	-0.7413346623939825	2.194839594818576	-0.33776257005025495	0.7355421186231956	1	not_sig
Q1875F-Gal-Q1875F-Glu	XM_005264598.2	15.828478124974009	-0.43837162434106225	1.365053504218271	-0.32113878539296214	0.7481052191599249	1	not_sig
Q1875F-Gal-Q1875F-Glu	rna10799	10.736877836841384	-5.36369606809711	3.951250058617576	-1.3574681400887365	0.1746325100361221	0.46793809253812296	not_sig
Q1875F-Gal-Q1875F-Glu	rna10800	40.759028523708686	1.9331506976520951	1.0726147874739285	1.802278618780541	0.07150158075296038	0.2478192970553524	not_sig
Q1875F-Gal-Q1875F-Glu	NM_001043318.2	6.1508178230170865	0	7.383330862842846	0	1	1	not_sig
Q1875F-Gal-Q1875F-Glu	NM_194278.3	9.091390589696868	-1.9775747149956124	4.306239618078379	-0.45923471297170576	0.6460656253140626	0.970521383365968	not_sig
Q1875F-Gal-Q1875F-Glu	XM_005268204.1	159.31926431102886	-0.22884077920532375	0.8784603489092712	-0.2605021154221257	0.7944764837581924	1	not_sig
Q1875F-Gal-Q1875F-Glu	XM_005268205.1	1085.3699915055165	-0.4336273084642542	0.2094954961455893	-2.0698645863150396	0.03846502708358832	0.15620000067496287	not_sig
Q1875F-Gal-Q1875F-Glu	XM_005268206.1	2.110324093743926	0	10.268637118748988	0	1	NA	not_sig
Q1875F-Gal-Q1875F-Glu	NM_001081752.2	627.68143456552	0	1.7328809180443467	0	1	1	not_sig
Q1875F-Gal-Q1875F-Glu	NM_001081753.2	247.21062277647096	0	4.499968122020455	0	1	1	not_sig
Q1875F-Gal-Q1875F-Glu	NM_001278912.1	495.3579137288852	0	6.160477330375676	0	1	1	not_sig
Q1875F-Gal-Q1875F-Glu	NM_001278913.1	6.885612794383613	0	10.26863711874899	0	1	1	not_sig
Q1875F-Gal-Q1875F-Glu	NM_001278915.1	2.5906279697948453	0	10.26863711874899	0	1	NA	not_sig
Q1875F-Gal-Q1875F-Glu	NM_001278916.1	97.17179036246404	0	3.928442931672864	0	1	1	not_sig
Q1875F-Gal-Q1875F-Glu	NM_001278918.1	5.829965339272692	-1.85767008685041	10.232797293686817	-0.181540788264858	0.8559431205942103	1	not_sig
Q1875F-Gal-Q1875F-Glu	NM_001278939.1	7.119193999123313	0	7.41379628520093	0	1	1	not_sig
Q1875F-Gal-Q1875F-Glu	XM_005250187.1	389.29729499386815	0	6.119863637587178	0	1	1	not_sig
Q1875F-Gal-Q1875F-Glu	XM_005250188.1	452.9291948902001	0	6.547202442948488	0	1	1	not_sig
Q1875F-Gal-Q1875F-Glu	XM_006715874.1	21.16212524393836	0	10.268637118748984	0	1	1	not_sig
Q1875F-Gal-Q1875F-Glu	XM_006715875.1	187.87261843129	0	4.57991704408049	0	1	1	not_sig
Q1875F-Gal-Q1875F-Glu	XM_006715876.1	206.66770619055777	0	4.449755078934299	0	1	1	not_sig
Q1875F-Gal-Q1875F-Glu	XM_006715877.1	125.261256923614	0	5.002329345615945	0	1	1	not_sig
Q1875F-Gal-Q1875F-Glu	XM_006715878.1	2323.3620389238913	-0.2825116299581512	1.6700302643522775	-0.16916557501293158	0.8656664066617535	1	not_sig
Q1875F-Gal-Q1875F-Glu	NM_032377.3	1082.948889853123	-0.08770436501662714	0.1297958013110558	-0.6757103398625623	0.49922456983086727	0.8683668740615086	not_sig
Q1875F-Gal-Q1875F-Glu	NM_001256399.1	569.4456293951542	-1.1670951145814412	0.4434447117697405	-2.631884164146843	0.00849128081918603	0.0473288742159197	not_sig
Q1875F-Gal-Q1875F-Glu	NM_001256401.1	17.402987960573306	3.7973679314173174	1.7919735970042552	2.1190981484133444	0.03408217317810893	0.1422787113830542	not_sig
Q1875F-Gal-Q1875F-Glu	NM_001256402.1	131.90441538027454	4.426575904263009	0.7734571354063122	5.723104360447385	1.045949695624585e-8	2.465459723920976e-7	sig
Q1875F-Gal-Q1875F-Glu	NM_022821.3	2320.5334748886985	-0.5410338085082856	0.4575522078355249	-1.182452623423401	0.2370261533918181	0.5707265560006588	not_sig
Q1875F-Gal-Q1875F-Glu	rna2395	17.470829407161208	-0.16017812170005444	1.813088019517616	-0.08834547466850003	0.9296020966676978	1	not_sig
Q1875F-Gal-Q1875F-Glu	NM_017770.3	176.60712069455968	-0.04550709318077569	0.3367683982861327	-0.13512875142789063	0.8925100783034294	1	not_sig
Q1875F-Gal-Q1875F-Glu	XM_005249200.1	7.217373767300717	-1.8337170952096808	2.9982035562227924	-0.6116052698969648	0.5407989505790007	0.9012054314568316	not_sig
Q1875F-Gal-Q1875F-Glu	rna27522	2.2178960929880196	0.4207551399949381	2.245851441893314	0.1873477168375082	0.8513880126195055	NA	not_sig
Q1875F-Gal-Q1875F-Glu	NM_152310.2	18.37809910046805	1.6322241906595487	1.6673131338399276	0.978954797111466	0.32760231487079666	0.6912176123439068	not_sig
Q1875F-Gal-Q1875F-Glu	NM_022726.3	396.9942620261296	-0.02602536413656992	0.12978907997295322	-0.2005204454950552	0.8410735695063646	1	not_sig
Q1875F-Gal-Q1875F-Glu	NM_001242828.1	13.82065414735694	2.0009353747349428	1.924130294837526	1.0399167769997104	0.2983785672426136	0.6569582299933139	not_sig
Q1875F-Gal-Q1875F-Glu	NM_001242830.1	58.921523773394114	-0.39711800797444147	1.559591054002639	-0.2546295754616258	0.7990092140237937	1	not_sig
Q1875F-Gal-Q1875F-Glu	NM_001242831.1	73.2346181543005	2.5407522088580503	0.4935139248860302	5.14828879336039	2.628735538818597e-7	4.6909158929395e-6	sig
Q1875F-Gal-Q1875F-Glu	NM_021814.4	5840.582847118473	-1.1705578410613775	0.43367626152785954	-2.699151290728834	0.00695165657437331	0.04029367204691592	not_sig
Q1875F-Gal-Q1875F-Glu	XM_005249266.2	35.98358375980382	-1.4845290462010463	1.8265817282285357	-0.812736174493971	0.416369336181621	0.7912236601563937	not_sig
Q1875F-Gal-Q1875F-Glu	NM_001130721.1	677.1092113022294	-0.813125972154696	0.32576023370070767	-2.4960872692084193	0.012557170406061781	0.06459125237062059	not_sig
Q1875F-Gal-Q1875F-Glu	NM_024090.2	670.2508459209309	-1.960993831762767	0.4177586862408818	-4.69408272370918	2.67805653551643e-6	3.944228740673839e-5	sig
Q1875F-Gal-Q1875F-Glu	NM_001104558.1	6.789239499949142	-25.432165783437675	10.201857826015914	-2.492895531104415	0.01267061199833926	0.064998692808771	not_sig
Q1875F-Gal-Q1875F-Glu	NM_024930.2	183.74765577354	-0.2501513718119966	1.1375055069906814	-0.21991222923727424	0.8259395118932971	1	not_sig
Q1875F-Gal-Q1875F-Glu	XM_005248607.1	35.0070008815204	-3.1824681758519295	2.4463098711260836	-1.3009260247096082	0.19328377707651628	0.5006959063796087	not_sig
Q1875F-Gal-Q1875F-Glu	XM_006714695.1	22.69348179911507	-19.279292868115895	5.456468644510211	-3.5332912409407724	4.1042007655186846e-4	0.00360421659552264	sig
Q1875F-Gal-Q1875F-Glu	NM_001242875.1	221.4341700960827	-0.2648414118062556	0.5877836204376085	-0.4505763730011387	0.6522948984756185	0.9741176251025304	not_sig
Q1875F-Gal-Q1875F-Glu	NM_001242876.1	6.447213067524399	0	8.097762789271524	0	1	1	not_sig
Q1875F-Gal-Q1875F-Glu	NM_001242877.1	143.66683003462353	1.79086051711324	1.3748995661203114	1.302539153581004	0.1927321425009673	0.4997214121144789	not_sig
Q1875F-Gal-Q1875F-Glu	NM_001242878.1	43.79853148710511	-1.212673877846094	1.4519423638104396	-0.8352080000362991	0.4036006061239923	0.7775551155061059	not_sig
Q1875F-Gal-Q1875F-Glu	NM_001242879.1	52.685625249927575	5.1709737985821675	3.4408662447187868	1.502811626728832	0.13288762687229128	0.3880878868976719	not_sig
Q1875F-Gal-Q1875F-Glu	NM_018255.2	1911.2389073489803	-0.5662220643110546	0.41715363285152474	-1.357346597800305	0.17467110776820438	0.468017056185863	not_sig
Q1875F-Gal-Q1875F-Glu	rna72525	28.960566656288385	1.3054098884112166	1.5847675614578074	0.8237232513835573	0.41009682484035465	0.7843920316339091	not_sig
Q1875F-Gal-Q1875F-Glu	rna72527	14.262382946865586	-5.228194278654226	2.8525551649183143	-1.832810927883998	0.06683069347168143	0.23600192815168505	not_sig
Q1875F-Gal-Q1875F-Glu	NM_001284220.1	71.51014170991522	-1.3225737453824755	1.7963505317235873	-0.7362559378171443	0.4615749557618341	0.8360682666539027	not_sig
Q1875F-Gal-Q1875F-Glu	NM_001284224.1	93.86586415167956	6.8819599917072285	9.751700445840596	0.7057189697251826	0.48036292168171535	0.8516705214759672	not_sig
Q1875F-Gal-Q1875F-Glu	NM_001284225.1	6.5715406697453105	0	10.26863711874899	0	1	1	not_sig
Q1875F-Gal-Q1875F-Glu	NM_001284226.1	24.32453882235704	0.8119814173769591	3.1365286828603134	0.25887900270578235	0.795728599466589	1	not_sig
Q1875F-Gal-Q1875F-Glu	NM_018091.5	1623.820625776553	-0.16187689006914596	0.4256968348917975	-0.380263316052823	0.7037499633835522	1	not_sig
Q1875F-Gal-Q1875F-Glu	XM_006716354.1	29.586770928645286	-1.6939818287500106	2.1427154401970467	-0.7905771326286004	0.42919079535298743	0.8042013704234845	not_sig
Q1875F-Gal-Q1875F-Glu	NM_001288725.1	1.7011658502599785	3.774738244562064	6.017407875357922	0.627303038575815	0.5304606120219715	NA	NA
Q1875F-Gal-Q1875F-Glu	NM_019040.4	550.2478184528483	-0.7292299121444579	0.3124563283667454	-2.333861874253751	0.01960295566096361	0.09196388815975946	not_sig
Q1875F-Gal-Q1875F-Glu	XM_005252865.1	128.93850482145822	-0.8597114693088834	0.5937081820444396	-1.4480370918057066	0.14760667738882652	0.41754023043314714	not_sig
Q1875F-Gal-Q1875F-Glu	NM_015362.4	1.3956928707883869	0	10.268637118748988	0	1	NA	not_sig
Q1875F-Gal-Q1875F-Glu	NM_203413.2	289.3031749638302	-0.4799687539262186	0.13684194184043927	-3.5074681597683903	4.523924883935337e-4	0.00391381338085718	not_sig
Q1875F-Gal-Q1875F-Glu	NM_203414.2	263.3988452696766	-0.7000520432659584	0.38075088344985936	-1.838609110825996	0.06597270025714881	0.2339227053588426	not_sig
Q1875F-Gal-Q1875F-Glu	NM_203415.1	708.9410168096473	2.0994926071034445	0.35645460043629446	5.889929894392444	3.86359484775193e-9	9.869396146215544e-8	sig
Q1875F-Gal-Q1875F-Glu	NM_001031703.2	569.3771943732065	-0.5189059696740751	0.296218412626049	-1.7517681128389226	0.07981368934326795	0.268801968828724	not_sig
Q1875F-Gal-Q1875F-Glu	XM_005265240.2	32.39601899669315	-0.9871352570575695	0.48964914650760927	-2.016005264378071	0.04379942530853417	0.1729536967649944	not_sig
Q1875F-Gal-Q1875F-Glu	XM_005265241.1	26.78724858367998	1.3550917902664616	1.5939149566321618	0.8501656783054989	0.39523298060164186	0.7683308716590866	not_sig
Q1875F-Gal-Q1875F-Glu	XM_005265242.2	35.15480983864572	5.167923423763344	1.4470487728599055	3.571354000425022	3.551404997235466e-4	0.00317201099996982	sig
Q1875F-Gal-Q1875F-Glu	XM_005265243.2	30.566816353027228	-0.6855156617236088	0.6270891216628178	-1.093171031106176	0.27431871359805743	0.6235756068672712	not_sig
Q1875F-Gal-Q1875F-Glu	XM_006713210.1	28.272439519287342	-0.9378552644796015	1.254990912535347	-0.7473004426661034	0.4548822253433735	0.8299269997184207	not_sig
Q1875F-Gal-Q1875F-Glu	XM_006713211.1	10.091755275052032	-5.03988490741249	2.0940225867684057	-2.4067958670829226	0.01609316245609478	0.07860749359747211	not_sig
Q1875F-Gal-Q1875F-Glu	NM_022142.4	7.88108740853055	0	7.377584716265273	0	1	1	not_sig
Q1875F-Gal-Q1875F-Glu	XM_006723322.1	1.675449502434399	0	10.268637118748996	0	1	NA	not_sig
Q1875F-Gal-Q1875F-Glu	NM_022159.3	689.9880560172256	1.4199608302088356	1.5156169846726897	0.9368863271979552	0.3488170330505734	0.7163863177677682	not_sig
Q1875F-Gal-Q1875F-Glu	NM_198449.2	1187.4262325708858	-0.7023224956186342	0.17109451677235224	-4.104880208131398	4.045244462360592e-5	4.5610642862613335e-4	not_sig
Q1875F-Gal-Q1875F-Glu	rna4593	59.92242643645461	-0.6083122012430148	0.2853361699494569	-2.1319140904946203	0.03301390964846551	0.13875693719114035	not_sig
Q1875F-Gal-Q1875F-Glu	NM_001271427.1	313.95123043322036	0.7388548014385485	1.0386670931581454	0.7113490032614829	0.4768679922526798	0.8486260622309134	not_sig
Q1875F-Gal-Q1875F-Glu	NM_001271428.1	164.08122280259192	3.3729488934669822	1.383119103557727	2.438653970428806	0.01474207699572494	0.07323612436209558	not_sig
Q1875F-Gal-Q1875F-Glu	NM_001271429.1	201.6504418258004	4.260204697258197	1.4386038286818847	2.9613466976252893	0.00306296934400112	0.02053515265179152	sig
Q1875F-Gal-Q1875F-Glu	NM_015047.2	1485.3732839118888	-0.27972579018216315	0.3268320776555329	-0.855870060823657	0.3920696569054546	0.7645445044321726	not_sig
Q1875F-Gal-Q1875F-Glu	XM_005245787.1	1793.7082525149588	-0.5390768805293905	0.4836940847948949	-1.1144996341189082	0.26506490133398625	0.6102908951179238	not_sig
Q1875F-Gal-Q1875F-Glu	XM_005245788.1	360.7351452555214	3.4266453526770015	1.2031272353814566	2.8481155208747055	0.0043978957497814	0.02776004731115265	sig
Q1875F-Gal-Q1875F-Glu	NM_175063.5	10.201045702738286	0	3.058815617684236	0	1	1	not_sig
Q1875F-Gal-Q1875F-Glu	NM_206538.3	1201.7249814195125	0	1.6735125615942503	0	1	1	not_sig
Q1875F-Gal-Q1875F-Glu	NM_014673.3	825.8963537972527	-0.04521436414387379	0.20983218118543873	-0.21547869296519248	0.8293941224476679	1	not_sig
Q1875F-Gal-Q1875F-Glu	NM_018447.2	1757.6233601373006	1.1832990830701904	0.2600864541024308	4.549637493247408	5.3738411732932626e-6	7.424039053419536e-5	not_sig
Q1875F-Gal-Q1875F-Glu	XM_005265321.1	33.028038226266595	-0.1355330504676949	0.40116743268985205	-0.3378465932763723	0.7354787957923228	1	not_sig
Q1875F-Gal-Q1875F-Glu	rna15179	404.02243976805335	0.4943303863643269	0.1895410925883679	2.6080380756160304	0.0091062824537882	0.05006014248775611	not_sig
Q1875F-Gal-Q1875F-Glu	NM_001286420.1	259.0291806548882	-0.5815265178225602	0.28509045411873785	-2.039796525703239	0.04137059601434131	0.1654749091233072	not_sig
Q1875F-Gal-Q1875F-Glu	NM_016454.3	1831.0940881413276	-0.546431111336009	0.2406628811399452	-2.2705250961333743	0.02317574238558644	0.1049901882675838	not_sig
Q1875F-Gal-Q1875F-Glu	NM_001014764.2	56.64728322499151	0.1082043011801963	0.5996313018901789	0.18045138877692157	0.8567982139939252	1	not_sig
Q1875F-Gal-Q1875F-Glu	NM_031298.3	710.2763024364558	3.6130019483352616	0.5055222937629866	7.147067484286286	NA	NA	NA
Q1875F-Gal-Q1875F-Glu	NM_020154.2	2484.9305805883773	-0.1038092617798812	0.1046927959624908	-0.9915606974244324	0.3214118695726084	0.6844865021588634	not_sig
Q1875F-Gal-Q1875F-Glu	NM_001142288.1	231.026764624166	1.3060740285196186	0.32523140897181413	4.0158299367476165	5.923696173837348e-5	6.38285110214992e-4	not_sig
Q1875F-Gal-Q1875F-Glu	NM_006067.4	782.8831825796103	0.9735062181246162	0.2449859232875252	3.973723081966921	7.075782377453356e-5	7.507475391706926e-4	not_sig
Q1875F-Gal-Q1875F-Glu	NM_016049.3	180.8612328963765	4.6812478994212166	0.5879776248271199	7.961608914620893	1.6981649079738735e-15	1.289800274103771e-13	sig
Q1875F-Gal-Q1875F-Glu	XM_005267721.2	7.256603015584845	0	10.268637118748993	0	1	1	not_sig
Q1875F-Gal-Q1875F-Glu	rna57934	128.9470688601964	2.194652085208487	0.3508323382214589	6.255558128803788	3.960967705959247e-10	1.2362720366615801e-8	sig
Q1875F-Gal-Q1875F-Glu	NM_016242.3	13.147292820617976	0	10.268637118748984	0	1	1	not_sig
Q1875F-Gal-Q1875F-Glu	XM_005263061.1	2.2627447366818925	0	10.26863711874899	0	1	NA	not_sig
Q1875F-Gal-Q1875F-Glu	NM_000117.2	1576.1673281297112	0.16395921893011628	0.11643014589336066	1.408219646828304	0.15906604036746635	0.4394093301125742	not_sig
Q1875F-Gal-Q1875F-Glu	NM_001166131.1	5.083449997591347	1.947782053771132	3.9383296385165583	0.4945706003687387	0.6209032591983905	0.9546937896841944	not_sig
Q1875F-Gal-Q1875F-Glu	NM_152463.2	254.3508333918923	-1.5744907809847255	0.21137721246951108	-7.448725255622478	9.424640693539483e-14	5.5631914049193395e-12	sig
Q1875F-Gal-Q1875F-Glu	XM_005257081.1	11.529493667756972	1.545457012535263	2.7054504503299635	0.5712383356888961	0.5678380951795261	0.919546525906186	not_sig
Q1875F-Gal-Q1875F-Glu	XM_005255162.1	12.674479051316894	0.29107883898973985	0.6614984523698987	0.4400295086812592	0.6599157352143007	0.9786965174858042	not_sig
Q1875F-Gal-Q1875F-Glu	NM_006331.7	1321.7708226313691	2.4027833729334485	0.3811582443566868	6.303899780493611	2.902482111535087e-10	9.300278305886302e-9	sig
Q1875F-Gal-Q1875F-Glu	NM_001267895.1	5.865223671415262	5.242631891375577	4.279576701094037	1.2250351512651576	0.22056197663008817	0.5456102011035637	not_sig
Q1875F-Gal-Q1875F-Glu	NM_133455.3	116.21257014662643	-6.013356900171191	2.8986010742034516	-2.074572093996649	0.03802621065976543	0.15484732073906704	not_sig
Q1875F-Gal-Q1875F-Glu	XM_005261329.1	3.4310066964692103	3.637972780292515	4.837383086752865	0.7520538925798691	0.4520186500140585	0.8274999967331148	not_sig
Q1875F-Gal-Q1875F-Glu	XM_005261333.2	52.82215253334725	10.379399900708728	2.061302587036365	5.035359663343603	4.769524485030141e-7	8.040018908572486e-6	sig
Q1875F-Gal-Q1875F-Glu	XM_006724134.1	11.42821537779396	-4.276900603085533	2.7801791110082377	-1.5383543406073956	0.12396199980392242	0.37054887796323793	not_sig
Q1875F-Gal-Q1875F-Glu	rna82652	3.222911367103499	0	10.268637118748986	0	1	1	not_sig
Q1875F-Gal-Q1875F-Glu	NM_007046.3	1774.8327730851793	0.8390733354041059	1.2096138868390056	0.693670388984037	0.4878889398780617	0.8581703149438524	not_sig
Q1875F-Gal-Q1875F-Glu	XM_006711928.1	16.899213327701773	2.302431295511016	2.398899517092205	0.9597864683810844	0.33716269399565935	0.7023386198665688	not_sig
Q1875F-Gal-Q1875F-Glu	NM_032048.2	1061.1833654614418	0.8873852792264144	0.24250541166053555	3.659239079037939	2.5296525796974183e-4	0.00234521208781061	not_sig
Q1875F-Gal-Q1875F-Glu	NM_052846.1	34.52012612575481	0	1.6846763684408086	0	1	1	not_sig
Q1875F-Gal-Q1875F-Glu	NM_001008707.1	8.987768857310494	-0.20536749999570875	3.869176015167764	-0.05307783858646819	0.9576698888036226	1	not_sig
Q1875F-Gal-Q1875F-Glu	NM_004434.2	1205.421137774939	-0.22952793092218	0.4122387961813978	-0.5567839151683837	0.5776750748762061	0.9261048347344638	not_sig
Q1875F-Gal-Q1875F-Glu	XM_005267399.2	33.04556789409169	2.6043646520337984	1.6657228137782771	1.5635042220058488	0.11793404340839442	0.35717406294078247	not_sig
Q1875F-Gal-Q1875F-Glu	XM_005267400.2	81.19487550539394	0	5.3804458546962355	0	1	1	not_sig
Q1875F-Gal-Q1875F-Glu	XM_006720074.1	18.95873083935949	4.1682455611711005	3.934803798471117	1.059327421303875	0.2894506908608349	0.6444337614190353	not_sig
Q1875F-Gal-Q1875F-Glu	NM_001193268.1	0.9411961933573904	-4.666920040693248	10.205428110111177	-0.4572978213495454	0.647456995448014	NA	NA
Q1875F-Gal-Q1875F-Glu	NM_001193269.1	11.267666146594548	0.42083428737477513	5.076210217180882	0.0829032426494916	0.9339284756580198	1	not_sig
Q1875F-Gal-Q1875F-Glu	NM_012155.2	748.5650741440697	0.07782746808222034	0.3013042742566466	0.25830190518946317	0.7961739160180845	1	not_sig
Q1875F-Gal-Q1875F-Glu	XM_006723126.1	21.12633000893454	-6.058182760268251	2.0445269608182657	-2.9631219721571345	0.00304535869287367	0.02043044353130696	sig
Q1875F-Gal-Q1875F-Glu	rna76710	68.19031638834332	1.8211632906665984	0.845510883109518	2.153920578726253	0.03124640083420644	0.1327907308419621	not_sig
Q1875F-Gal-Q1875F-Glu	NM_153265.2	0.7831576516928161	-3.9784198058557743	10.208216523511696	-0.3897272159825987	0.6967382692615687	NA	NA
Q1875F-Gal-Q1875F-Glu	XM_005273876.2	3.483833195689154	0	10.26863711874899	0	1	1	not_sig
Q1875F-Gal-Q1875F-Glu	XM_005273877.2	9.175364717526882	5.650799970518915	6.38547930844955	0.8849453106897591	0.3761861283627671	0.7470391768564257	not_sig
Q1875F-Gal-Q1875F-Glu	XM_005273878.2	20.035576046506225	0	5.296015677586408	0	1	1	not_sig
Q1875F-Gal-Q1875F-Glu	XM_006718489.1	37.585717520786936	3.2557429133136684	2.8545703368829107	1.140536938693486	0.25406267256071713	0.5946804134978243	not_sig
Q1875F-Gal-Q1875F-Glu	XM_006718490.1	225.25793384960005	0.0820403587073138	1.2208469939540063	0.06719954188657694	0.9464228498234876	1	not_sig
Q1875F-Gal-Q1875F-Glu	XM_006718491.1	423.2032950443416	-0.1173122846079757	0.805024084358068	-0.14572518622411323	0.8841383378791396	1	not_sig
Q1875F-Gal-Q1875F-Glu	NM_001145076.1	113.67469813137237	2.1042622377600706	1.921714654049895	1.094992033976255	0.273520126426784	0.6225647258156685	not_sig
Q1875F-Gal-Q1875F-Glu	NM_019063.3	3870.855342677341	-0.4951895548322523	0.1601184501739011	-3.0926451904476835	0.00198381164650882	0.01417901233698794	not_sig
Q1875F-Gal-Q1875F-Glu	XM_005264267.1	6.833581446468976	0	10.268637118748982	0	1	1	not_sig
Q1875F-Gal-Q1875F-Glu	XM_005264268.2	14.768056373411516	-0.3693176554529022	2.1859202401502	-0.16895294195524968	0.8658336560556885	1	not_sig
Q1875F-Gal-Q1875F-Glu	XM_006711991.1	3.861260612215556	0	10.26863711874899	0	1	1	not_sig
Q1875F-Gal-Q1875F-Glu	XM_006711992.1	178.00864291615602	1.2988280605120672	1.7391209431108567	0.7468302107780873	0.4551660569971122	0.8301106812893927	not_sig
Q1875F-Gal-Q1875F-Glu	NM_183387.2	1.0891317700171044	0	10.268637118748986	0	1	NA	not_sig
Q1875F-Gal-Q1875F-Glu	XM_006720070.1	142.27437642991504	-0.8425540473256161	0.5184584739792333	-1.6251138511806142	0.10413830205919658	0.32664193759381405	not_sig
Q1875F-Gal-Q1875F-Glu	XM_006720071.1	1.854208191757076	-0.5683635617778309	10.182873817903571	-0.0558156343623282	0.9554886799400284	NA	not_sig
Q1875F-Gal-Q1875F-Glu	XM_006720072.1	3.5113870671062015	-3.334395855652775	5.505414113173991	-0.6056575921643836	0.5447421501054246	0.9039013674986216	not_sig
Q1875F-Gal-Q1875F-Glu	rna59400	1.1694688074283304	-4.512496275230029	10.205939314155454	-0.4421441413992416	0.6583849040304816	NA	NA
Q1875F-Gal-Q1875F-Glu	NM_001039753.2	230.73895000691553	-1.199875877950851	0.576935747485777	-2.0797391792409794	0.03754946240143369	0.1532345648648175	not_sig
Q1875F-Gal-Q1875F-Glu	XM_006712016.1	7.976819658805988	7.106017026611842	6.62735495764251	1.0722252047805816	0.2836188921032796	0.6361693145915258	not_sig
Q1875F-Gal-Q1875F-Glu	XM_006712017.1	68.91065369236702	-0.2684936096546008	0.5797667307575416	-0.46310627259307985	0.6432881941113313	0.9685719676884316	not_sig
Q1875F-Gal-Q1875F-Glu	NM_001423.2	11338.073138232412	-1.0534182650087016	0.3216949030451624	-3.27458798705559	0.00105816180618932	0.00818741917894872	not_sig
Q1875F-Gal-Q1875F-Glu	NM_001424.4	1305.4700019283168	-0.6152161500337596	0.1211735342815124	-5.077149508608696	3.831393848109811e-7	6.576093063438026e-6	not_sig
Q1875F-Gal-Q1875F-Glu	XM_006720864.1	157.36199944236648	-0.3828134641313072	0.3854131965624192	-0.9932546875553314	0.3205858535420657	0.6836150235820706	not_sig
Q1875F-Gal-Q1875F-Glu	NM_001425.2	3718.8151059949337	1.2158861352442718	0.28288693111668045	4.298134701538275	1.7224148220080598e-5	2.127224084537969e-4	not_sig
Q1875F-Gal-Q1875F-Glu	NM_001256253.1	5.465025948614819	0	10.268637118748984	0	1	1	not_sig
Q1875F-Gal-Q1875F-Glu	NM_001256255.1	7.346274449297205	-0.8713120652113913	1.4127891973218805	-0.6167318286854634	0.5374116236476849	0.8985324027568644	not_sig
Q1875F-Gal-Q1875F-Glu	NM_001974.4	34.77440180637404	0	10.268637118748993	0	1	1	not_sig
Q1875F-Gal-Q1875F-Glu	NM_001271052.1	1.0705869946351028	0	10.268637118748986	0	1	NA	not_sig
Q1875F-Gal-Q1875F-Glu	XM_005259884.1	2.0022000401707745	5.0020582281142545	10.212347088944265	0.48980495713168715	0.6242719225885084	NA	NA
Q1875F-Gal-Q1875F-Glu	XM_005259886.1	1.8646948867049344	0.01974614512943083	5.271385264341663	0.00374591196416695	0.9970112016673977	NA	not_sig
Q1875F-Gal-Q1875F-Glu	rna74761	3.915007719435871	0.4017903102895013	3.844637930781362	0.10450667072512695	0.9167672747957308	1	not_sig
Q1875F-Gal-Q1875F-Glu	rna74767	1.1682348007853238	3.348292730367223	10.23572782542301	0.32711818714550944	0.7435784965231407	NA	NA
Q1875F-Gal-Q1875F-Glu	NM_004097.2	16.914295153830846	0.6504799022047265	0.9137338964637371	0.7118920560156122	0.47653162175622354	0.848363535758945	not_sig
Q1875F-Gal-Q1875F-Glu	XM_005264203.1	4.711410696551437	-1.7479230898928717	2.402251801577386	-0.7276185988267908	0.4668470921647691	0.8408088579959402	not_sig
Q1875F-Gal-Q1875F-Glu	NM_001165924.1	11.464119921667075	5.97616598845358	5.00558470408576	1.1938996824038544	0.23251721178185683	0.5645336433809546	not_sig
Q1875F-Gal-Q1875F-Glu	NM_004098.3	219.41888949342413	-0.01073298610191588	0.39442542132828057	-0.02721169965610003	0.9782908841862892	1	not_sig
Q1875F-Gal-Q1875F-Glu	rna45925	655.0717483521793	-0.4497528167675536	0.4850547739237879	-0.9272206788716588	0.35381196835666623	0.7218158373939342	not_sig
Q1875F-Gal-Q1875F-Glu	NM_001426.3	144.07535539234573	2.151520792314516	0.6046688857652593	3.5581800932118166	3.734332474707045e-4	0.00331346066655037	sig
Q1875F-Gal-Q1875F-Glu	NM_001427.3	10.55070950556552	0	1.6896655872440798	0	1	1	not_sig
Q1875F-Gal-Q1875F-Glu	NM_018212.4	605.9708465302472	-0.02531253044406351	0.18355973636400472	-0.13789805403657787	0.8903209883701342	1	not_sig
Q1875F-Gal-Q1875F-Glu	XM_005273188.1	3596.0653436996204	0.01066310639639093	0.4429662380952141	0.0240720521777078	0.980795135992056	1	not_sig
Q1875F-Gal-Q1875F-Glu	XM_005273189.1	1273.373425611583	-0.2404901273305356	0.7763729088071682	-0.30976110140168145	0.7567426341679371	1	not_sig
Q1875F-Gal-Q1875F-Glu	XM_006711787.1	9.821160049704083	0	10.268637118748988	0	1	1	not_sig
Q1875F-Gal-Q1875F-Glu	XM_006711790.1	115.67295854466184	3.715285602731141	0.7053197744976046	5.267519410436945	1.3827954405083548e-7	2.6247003570522894e-6	sig
Q1875F-Gal-Q1875F-Glu	XM_006711791.1	628.3056583079479	-0.0211238883767167	0.3583481030861384	-0.0589479564557344	0.9529935607065284	1	not_sig
Q1875F-Gal-Q1875F-Glu	XM_006711796.1	66.1207069695282	-0.1856749890776958	1.4511999168695329	-0.12794583773008067	0.898191835855755	1	not_sig
Q1875F-Gal-Q1875F-Glu	XM_006714056.1	2.4248588167839507	0	2.1677884630192077	0	1	NA	not_sig
Q1875F-Gal-Q1875F-Glu	NM_001256574.1	370.4039036842657	-1.3770349440122465	0.6846890630757151	-2.01118291246894	0.0443061399798104	0.17435425118858763	not_sig
Q1875F-Gal-Q1875F-Glu	NM_001256575.1	284.7313217971198	-1.0969748693143884	0.6772993890005092	-1.6196306790313133	0.10531163527579492	0.3292144461780155	not_sig
Q1875F-Gal-Q1875F-Glu	NM_001256576.1	57.86011699930446	-1.662430311019006	6.6851426979619495	-0.24867536657457123	0.80361190499452	1	not_sig
Q1875F-Gal-Q1875F-Glu	NM_003633.3	2946.0912468521124	-0.8771907575123836	0.43601440767966776	-2.011838925645871	0.04423691917335437	0.17420219465239511	not_sig
Q1875F-Gal-Q1875F-Glu	rna24669	132.3338926441169	1.40101475780298	1.598720200283495	0.876335182075352	0.38084784421183093	0.7528409473228318	not_sig
Q1875F-Gal-Q1875F-Glu	NM_015036.2	1120.7980806476312	-0.9701396977044318	0.09022983500832758	-10.751872677312273	5.8070483601880105e-27	1.2004667553633827e-24	not_sig
Q1875F-Gal-Q1875F-Glu	NM_004435.2	159.60021700265813	4.6128678453871625	0.5490554275860275	8.401461152415992	4.4095705605442974e-17	3.966137956105001e-15	sig
Q1875F-Gal-Q1875F-Glu	NM_001172440.1	2.991075439132204	-0.5148118080147559	1.4745006561884508	-0.34914315287287306	0.7269818412299781	1	not_sig
Q1875F-Gal-Q1875F-Glu	NM_001164637.2	217.8975761642532	2.6573259227558066	0.4424411881741603	6.006054575800006	1.900922278728707e-9	5.159157405286572e-8	sig
Q1875F-Gal-Q1875F-Glu	NM_001164638.1	45.76996880888418	2.1989764022326153	0.6179891893548692	3.5582764878592275	3.7329625577312806e-4	0.00331281849419711	sig
Q1875F-Gal-Q1875F-Glu	NM_173627.4	10.349862610253608	2.3902319217996912	4.710797244494226	0.5073943533853617	0.6118781468774905	0.94838508661176	not_sig
Q1875F-Gal-Q1875F-Glu	XM_005257244.1	9.70569235363708	3.176285749748535	2.962346208980411	1.0722196278475358	0.28362139642313844	0.6361693145915258	not_sig
Q1875F-Gal-Q1875F-Glu	XM_005257246.1	7.285471505150979	36.18742395373995	5.275498332510124	6.859527133339399	6.908885593081979e-12	2.98403324840882e-10	sig
Q1875F-Gal-Q1875F-Glu	XM_006721838.1	6.925105819100922	0.36702137719595207	5.548174584440515	0.06615173542397873	0.9472570221071428	1	not_sig
Q1875F-Gal-Q1875F-Glu	XM_006721841.1	4.194063308333545	28.486516054075523	10.201787710696014	2.7923062959062532	0.00523337910764096	0.03205837566768423	sig
Q1875F-Gal-Q1875F-Glu	XM_006721843.1	2.683019565071308	2.6864769513805573	3.4097171811539795	0.7878884988553069	0.43076192909696587	NA	NA
Q1875F-Gal-Q1875F-Glu	NM_000118.3	56.87556172937173	1.5450521637906989	2.099604459683074	0.7358777300482193	0.4618051112579298	0.8362469781001534	not_sig
Q1875F-Gal-Q1875F-Glu	NM_001114753.2	1563.6265179130942	-0.6683008501892841	0.5385355657293764	-1.2409595442116388	0.21462069426767227	0.536269312492203	not_sig
Q1875F-Gal-Q1875F-Glu	NM_001278138.1	1379.2048165296123	1.07248454424006	0.32435995604208767	3.3064640818390627	9.448146264919594e-4	0.00745211634938304	not_sig
Q1875F-Gal-Q1875F-Glu	NM_001042573.2	82.4939187451265	1.5087361164617834	2.6465548987060745	0.5700755035156908	0.5686264890388407	0.9200095572330385	not_sig
Q1875F-Gal-Q1875F-Glu	XM_006722015.1	47.148776144410114	0.14477543625423084	3.0524788738816113	0.04742880859651311	0.9621714689105954	1	not_sig
Q1875F-Gal-Q1875F-Glu	XM_006722016.1	8.269325454665838	-7.120347354259217	10.20169614997304	-0.6979572072706786	0.48520395624783696	0.8559731746641239	not_sig
Q1875F-Gal-Q1875F-Glu	XM_006722017.1	19.5765919359626	2.1728466594039864	3.033680297262976	0.7162411482068021	0.47384245917618334	0.8464273486189204	not_sig
Q1875F-Gal-Q1875F-Glu	XM_006722018.1	64.47755115377	3.753797620338757	0.8028445108668931	4.675622202717051	2.9306369785380155e-6	4.2878965929134406e-5	sig
Q1875F-Gal-Q1875F-Glu	XM_006722019.1	17.77263703383357	0.7679169551039601	1.606994593352283	0.4778590782325168	0.6327505090031246	0.9622357279260876	not_sig
Q1875F-Gal-Q1875F-Glu	rna71450	27.25346169634677	-6.2132094300262946	2.138043642688766	-2.9060255394097907	0.00366051570320497	0.02386107044779561	sig
Q1875F-Gal-Q1875F-Glu	rna71451	103.27879107017222	1.1304010620109315	1.0709688346389905	1.055493890624721	0.29119950215892865	0.6470072387342797	not_sig
Q1875F-Gal-Q1875F-Glu	rna71452	45.66154929872281	-41.583745967409754	3.7169308711995286	-11.187656539329138	4.68656514145858e-29	1.0774476308174819e-26	sig
Q1875F-Gal-Q1875F-Glu	NM_198573.2	49.21691770936689	3.317180243314497	0.6728816106751757	4.929812601039887	8.230853291916879e-7	1.3273966233721124e-5	sig
Q1875F-Gal-Q1875F-Glu	NM_032140.1	158.4162460194878	2.9578102725424436	0.47223231544007455	6.263464349715356	3.765172655986811e-10	1.1799075288944487e-8	sig
Q1875F-Gal-Q1875F-Glu	XM_006717389.1	2.593952117124682	2.0177697049926864	2.218396316017437	0.9095623223063568	0.3630533764969707	NA	NA
Q1875F-Gal-Q1875F-Glu	rna43152	0.76724793177486	-2.867027140917462	10.216768227962556	-0.2806197690841822	0.7790020515332698	NA	NA
Q1875F-Gal-Q1875F-Glu	NM_001201483.1	902.7509755649472	-0.8141312914795978	0.22105656846402463	-3.682909298449966	2.305872203484974e-4	0.00216356984129333	not_sig
Q1875F-Gal-Q1875F-Glu	NM_001428.3	54583.09632069718	-0.9408175511720024	0.35828723791867295	-2.625875140396592	0.00864265139945771	0.04803680094833024	not_sig
Q1875F-Gal-Q1875F-Glu	XM_006710433.1	12968.899981311442	2.312556113125967	0.7531039160449102	3.070699891285735	0.00213557683991318	0.01510995769095629	sig
Q1875F-Gal-Q1875F-Glu	NM_001975.2	2499.0281919742247	0.29276264087057674	0.0928030718425629	3.154665412016082	0.00160682263363765	0.0118207178621517	not_sig
Q1875F-Gal-Q1875F-Glu	NM_001193503.1	13.72957124927628	24.96517952565896	10.201100777108737	2.4473025089293117	0.01439299794004924	0.07186947658303852	not_sig
Q1875F-Gal-Q1875F-Glu	NM_001976.4	25.38646589851162	-0.5735246472442957	2.646587362956365	-0.2167034632114472	0.8284394488857485	1	not_sig
Q1875F-Gal-Q1875F-Glu	NM_053013.3	81.76505215332482	0.1448374590555054	1.0119437615364972	0.14312797268060595	0.8861891133703739	1	not_sig
Q1875F-Gal-Q1875F-Glu	XM_005256521.1	35.212332319532855	0.6413488525687462	0.5375357219289638	1.1931278730039478	0.2328192968672287	0.5648754897977099	not_sig
Q1875F-Gal-Q1875F-Glu	NM_001242699.1	1.101585578797844	0	10.268637118748988	0	1	NA	not_sig
Q1875F-Gal-Q1875F-Glu	XM_006717836.1	0.9057855693528444	0	9.236693240214462	0	1	NA	not_sig
Q1875F-Gal-Q1875F-Glu	NM_021204.3	1541.0371719359944	-0.6596920529355939	0.41582416241805087	-1.5864687831015678	0.11263300809243525	0.34544562448450405	not_sig
Q1875F-Gal-Q1875F-Glu	XM_005263168.1	371.0295600237447	1.279976608641648	0.30936455580504857	4.137437804763411	3.5120560388506414e-5	4.0227008266263334e-4	not_sig
Q1875F-Gal-Q1875F-Glu	NM_001126123.3	153.4449982622484	-0.30250495076661205	0.5407327592538819	-0.559435221169172	0.5758647294871848	0.9251350074291458	not_sig
Q1875F-Gal-Q1875F-Glu	NM_017512.5	41.48965506107214	-1.5166726542844056	2.489451468861209	-0.6092396952723896	0.5423655725023923	0.9021184885005564	not_sig
Q1875F-Gal-Q1875F-Glu	NM_202758.3	59.410115725492496	-0.8671569954846068	1.4344143786997567	-0.6045372999332678	0.5454864782599453	0.9045089466658998	not_sig
Q1875F-Gal-Q1875F-Glu	XM_005258118.2	263.8856502490559	-0.754804151056834	0.2004564326456117	-3.765427435253512	1.6626440679864775e-4	0.00161746558021879	not_sig
Q1875F-Gal-Q1875F-Glu	rna71869	146.4602040547909	-0.26487938850216686	1.7482404571655692	-0.151511988763615	0.8795718543455775	1	not_sig
Q1875F-Gal-Q1875F-Glu	rna71870	11.752017342875574	0.10323689880935656	2.579714577424294	0.04001872909228315	0.968078194596504	1	not_sig
Q1875F-Gal-Q1875F-Glu	rna71871	51.071979199842666	-0.00823710874914547	0.9043940654101374	-0.00910787571942988	0.9927330670513606	1	not_sig
Q1875F-Gal-Q1875F-Glu	rna71872	7.516316681472553	0	7.155705806499136	0	1	1	not_sig
Q1875F-Gal-Q1875F-Glu	rna71873	107.45215190393658	-3.055191530880086	2.0825551777007054	-1.4670398957943782	0.14236520273539685	0.4073747473021988	not_sig
Q1875F-Gal-Q1875F-Glu	rna71874	7.933875878276702	0.4415892863982291	3.4248276621802747	0.12893766634584747	0.8974069719838141	1	not_sig
Q1875F-Gal-Q1875F-Glu	rna71875	7.621967710531549	3.6287522068728815	2.3392075966797456	1.551274120357469	0.12083600603814088	0.363728297179627	not_sig
Q1875F-Gal-Q1875F-Glu	NM_001127615.1	103.36541992157206	0.21373379213607113	0.8564081274362055	0.2495700184162397	0.8029198868352536	1	not_sig
Q1875F-Gal-Q1875F-Glu	NM_001242863.1	1.9022627460986168	-2.9792774184573556	10.21555564139648	-0.29164125017188824	0.7705609327189361	NA	NA
Q1875F-Gal-Q1875F-Glu	NM_017993.3	5.099808335975648	3.823124084744979	4.743926672481509	0.8058986465625816	0.4203012917120511	0.7951587373516895	not_sig
Q1875F-Gal-Q1875F-Glu	XM_005266438.2	2.679303280117609	0	10.26863711874899	0	1	NA	not_sig
Q1875F-Gal-Q1875F-Glu	XM_005266439.2	43.79108739770451	1.6504516400862277	1.3697488886905609	1.2049300815012962	0.22823029465221897	0.5575845006542751	not_sig
Q1875F-Gal-Q1875F-Glu	XM_006719841.1	30.110260928235647	2.276957840597428	3.678238985408458	0.6190347744206127	0.535893450582057	0.8975002560908631	not_sig
Q1875F-Gal-Q1875F-Glu	XM_006719842.1	73.85000414445005	-0.8305309508630573	1.7527912067883802	-0.4738333622661366	0.6356187417923205	0.9641380411908248	not_sig
Q1875F-Gal-Q1875F-Glu	NM_001281736.1	67.22750384501484	0.3019912269189055	1.2072265954769328	0.25015289428709064	0.8024691122022185	1	not_sig
Q1875F-Gal-Q1875F-Glu	NM_006375.3	309.38068499400714	0.01897052303562484	0.4338010685029016	0.04373092740664366	0.9651188862856612	1	not_sig
Q1875F-Gal-Q1875F-Glu	XM_005262354.1	60.353496439957446	0.06856775046226848	2.015841052297661	0.03401446278917416	0.9728656177369482	1	not_sig
Q1875F-Gal-Q1875F-Glu	XM_005262355.1	67.86473416989917	0.4617422893833754	0.6792922970547172	0.679740211077621	0.4966689700963231	0.8662391251246295	not_sig
Q1875F-Gal-Q1875F-Glu	NM_001977.3	120.1953304622199	-0.5080965567336825	0.45731757316219857	-1.1110365893450456	0.26655260017734916	0.6125058807714732	not_sig
Q1875F-Gal-Q1875F-Glu	NM_006208.2	1386.6585440070962	-2.608273578515481	0.1294331819243229	-20.151506280982016	2.610489395080763e-90	6.373074776523837e-87	sig
Q1875F-Gal-Q1875F-Glu	XM_005267017.1	213.3482692279131	-2.5873950529424614	0.5753021435903322	-4.497454219091045	6.87719630978482e-6	9.300451079136064e-5	sig
Q1875F-Gal-Q1875F-Glu	NM_001040092.2	4210.579149988131	0.3843950736137017	0.3887759290930404	0.9887316699633164	0.3227944434735447	0.6859541498003132	not_sig
Q1875F-Gal-Q1875F-Glu	NM_001130863.2	211.60964823322516	0	2.6183154463371	0	1	1	not_sig
Q1875F-Gal-Q1875F-Glu	NM_006209.4	32.851013910277295	-2.56435925807438	10.220445249673183	-0.2509048476294494	0.8018876764119661	1	not_sig
Q1875F-Gal-Q1875F-Glu	XM_006716584.1	17.380520956716442	0	10.268637118748986	0	1	1	not_sig
Q1875F-Gal-Q1875F-Glu	XM_006716585.1	163.7385581332752	-2.8531396212574704	2.4313342668335096	-1.173487191859187	0.24060049015639587	0.5761106874661671	not_sig
Q1875F-Gal-Q1875F-Glu	XM_006716586.1	1.8178000167827328	0	10.268637118748984	0	1	NA	not_sig
Q1875F-Gal-Q1875F-Glu	XM_006716587.1	1732.145462127193	3.8714831410243287	1.3987445994094727	2.7678270519570236	0.00564313931832209	0.03410899157884192	sig
Q1875F-Gal-Q1875F-Glu	rna38050	409.2198744561034	1.0219782020375556	1.3647632929067366	0.7488318357836975	0.4539585688293398	0.8290957894888887	not_sig
Q1875F-Gal-Q1875F-Glu	NM_014936.4	1046.381601305622	-0.8019078902306143	0.261034116152903	-3.0720424672799846	0.00212599476408947	0.01505670666740423	not_sig
Q1875F-Gal-Q1875F-Glu	NM_021572.4	87.1295201855987	2.6413987674529316	1.3771255550887156	1.918052248535008	0.05510438642645604	0.2047761440498368	not_sig
Q1875F-Gal-Q1875F-Glu	XM_005249259.1	41.18810953214074	0	2.337846077208519	0	1	1	not_sig
Q1875F-Gal-Q1875F-Glu	XM_005249260.1	8.624985185990726	0	4.929056427901519	0	1	1	not_sig
Q1875F-Gal-Q1875F-Glu	NM_153343.3	10.51357075642305	1.4301544704600972	1.064608369741761	1.3433620391383976	0.17915477250125983	0.4760745802412578	not_sig
Q1875F-Gal-Q1875F-Glu	NM_004436.2	1814.672733655165	-1.1787674986538668	0.427608989638924	-2.756648076199769	0.00583971649639938	0.03505556492541251	not_sig
Q1875F-Gal-Q1875F-Glu	NM_207042.1	44.086854347610895	-5.896654863380612	1.7290289737523563	-3.4103852236690004	6.487118188454746e-4	0.00535903279545114	sig
Q1875F-Gal-Q1875F-Glu	NM_207043.1	94.25410149656912	25.243262900582323	2.218768849139044	11.377148597690809	5.43477270300475e-30	1.3331575451562085e-27	sig
Q1875F-Gal-Q1875F-Glu	NM_207044.1	2607.552776331554	-0.8474740603245258	0.4641358200221212	-1.8259182415270907	0.06786257803318177	0.23863265487899132	not_sig
Q1875F-Gal-Q1875F-Glu	NM_207045.1	6.647066450523079	3.4946653878391256	4.19545134640632	0.8329652996292131	0.40486429988986206	0.778829422038702	not_sig
Q1875F-Gal-Q1875F-Glu	NM_207046.1	307.39690816948774	3.6057953306172816	1.0542823303865592	3.4201420498958703	6.258844424224713e-4	0.00519557053013524	sig
Q1875F-Gal-Q1875F-Glu	NM_207047.1	102.76191629897018	-3.825159199743378	2.979607054437458	-1.2837797501004902	0.1992190308734832	0.5104738741914102	not_sig
Q1875F-Gal-Q1875F-Glu	NM_207168.1	180.9315086682723	1.488253099275541	0.399416653593109	3.7260667172672366	1.9449094520441963e-4	0.00185613584861135	not_sig
Q1875F-Gal-Q1875F-Glu	XM_006724151.1	2.0981884446863917	0	10.268637118748993	0	1	NA	not_sig
Q1875F-Gal-Q1875F-Glu	NM_144679.2	166.15982179063226	1.137907115542196	0.3134787960417044	3.629933283879309	2.834944846509693e-4	0.00260143104333021	not_sig
Q1875F-Gal-Q1875F-Glu	XM_005257066.1	5.932370401846822	-1.842694241250154	1.813294100040507	-1.016213663966033	0.30952765101667107	0.6702458315654098	not_sig
Q1875F-Gal-Q1875F-Glu	XM_005257067.1	8.357910086113945	0	10.268637118748984	0	1	1	not_sig
Q1875F-Gal-Q1875F-Glu	XM_006721709.1	11.671932411406363	5.33181831751282	3.085931711275532	1.727782341401514	0.08402725445158231	0.27935343241188776	not_sig
Q1875F-Gal-Q1875F-Glu	XM_006721710.1	34.7731568674632	-0.598849692109451	0.6687505219259943	-0.8954754762430247	0.3705329695869259	0.7407436068298896	not_sig
Q1875F-Gal-Q1875F-Glu	XM_006721711.1	131.002188846371	-0.30714742004864354	0.32001188373994877	-0.9598000438578737	0.33715586025579597	0.7023386198665688	not_sig
Q1875F-Gal-Q1875F-Glu	NM_001164179.1	10.255902608650455	0	10.268637118748986	0	1	1	not_sig
Q1875F-Gal-Q1875F-Glu	NM_001164181.1	3.642529968244987	0	8.868811743799373	0	1	1	not_sig
Q1875F-Gal-Q1875F-Glu	NM_001164182.1	6.169216401890497	3.3528402366330963	10.235625760114427	0.32756573122263255	0.7432400360584241	1	not_sig
Q1875F-Gal-Q1875F-Glu	NM_001776.5	39.20205084879676	0	10.268637118748988	0	1	1	not_sig
Q1875F-Gal-Q1875F-Glu	XM_006718076.1	11.47838945804313	0	10.268637118748993	0	1	1	not_sig
Q1875F-Gal-Q1875F-Glu	XM_006718077.1	17.20878810157746	1.6471849422777525	1.814075225478669	0.9080025564227192	0.36387687100706767	0.7335818471361101	not_sig
Q1875F-Gal-Q1875F-Glu	NM_001248.2	84.0530835988933	-0.8465381424136178	0.9821811892718356	-0.8618961059936607	0.38874469202593864	0.7610418081100436	not_sig
Q1875F-Gal-Q1875F-Glu	XM_005265605.1	1.9451694457803703	0	10.26863711874899	0	1	NA	not_sig
Q1875F-Gal-Q1875F-Glu	XM_006713422.1	1.4005240602734532	-4.379879857095975	10.206443359823988	-0.4291289044268509	0.6678294184150344	NA	NA
Q1875F-Gal-Q1875F-Glu	rna16004	1.7474512254925954	0	10.268637118748984	0	1	NA	not_sig
Q1875F-Gal-Q1875F-Glu	rna16011	26.3596135245498	3.829854850068552	0.6418710640710777	5.966704318742201	2.420935363832249e-9	6.454316912790003e-8	sig
Q1875F-Gal-Q1875F-Glu	NM_001128930.2	708.4750714761374	0.7310256103030377	0.33912363007785945	2.1556315911551236	0.03111244372856004	0.13238216989590973	not_sig
Q1875F-Gal-Q1875F-Glu	NM_004901.4	2107.991115633007	-0.4924140059150107	0.43117312483452447	-1.1420331591956	0.25344023679448646	0.5940193343065521	not_sig
Q1875F-Gal-Q1875F-Glu	NM_001249.2	28.33045728055224	-2.594125253365984	2.4859104552468883	-1.0435312534651808	0.2967023137250811	0.6547280301866393	not_sig
Q1875F-Gal-Q1875F-Glu	XM_005268221.1	133.57196439687107	-1.599293380162488	1.531509896691989	-1.0442592526609913	0.29636545961016836	0.6542115988501231	not_sig
Q1875F-Gal-Q1875F-Glu	XM_005268222.2	41.70975890068163	-1.1638626835177193	0.5535254829389317	-2.1026361376141445	0.03549758845543969	0.14686997288373543	not_sig
Q1875F-Gal-Q1875F-Glu	XM_005268224.2	77.68162965889144	2.325226562929325	2.495465516954075	0.9317806826549376	0.3514498797631231	0.7190268087519854	not_sig
Q1875F-Gal-Q1875F-Glu	XM_006720324.1	48.743734912241486	0.9808840851111896	1.0700920779922378	0.9166352179258958	0.3593338232016325	0.7288716161290645	not_sig
Q1875F-Gal-Q1875F-Glu	XM_006720325.1	34.21090873549212	-0.6282298702990841	1.8094971023912216	-0.3471847893367103	0.7284524973266779	1	not_sig
Q1875F-Gal-Q1875F-Glu	XM_006720326.1	49.64252321418179	0.4154779098892917	1.198422009595777	0.34668748284206724	0.7288261149296745	1	not_sig
Q1875F-Gal-Q1875F-Glu	NM_001114089.1	105.20351990089983	-1.6796166067497005	0.964844487465482	-1.740815881284485	0.08171585727366773	0.2735315076199006	not_sig
Q1875F-Gal-Q1875F-Glu	NM_001247.2	71.27661266555039	-3.863138408302519	2.381097822318126	-1.6224190254147337	0.10471365821467334	0.3278815664841822	not_sig
Q1875F-Gal-Q1875F-Glu	XM_005260878.1	99.299986120746	-1.115999662399921	1.213417742190092	-0.9197159589785284	0.35772121067820806	0.727100306428671	not_sig
Q1875F-Gal-Q1875F-Glu	XM_005260882.1	533.0379634708997	-0.3003746935425553	0.5918892780715668	-0.5074846000272305	0.6118148391358067	0.9483747529827872	not_sig
Q1875F-Gal-Q1875F-Glu	XM_005260883.1	275.4228923255329	-0.8709704388022662	0.3733195124853353	-2.3330429020542547	0.01964589373274599	0.0921084298025077	not_sig
Q1875F-Gal-Q1875F-Glu	XM_005260884.1	25.30574065216688	-6.212445064153473	3.882307724611824	-1.6001938807606062	0.10955557923828436	0.33849881893788397	not_sig
Q1875F-Gal-Q1875F-Glu	XM_005260885.1	22.205544058836313	0	5.533042664027811	0	1	1	not_sig
Q1875F-Gal-Q1875F-Glu	XM_005260886.1	104.19882721025058	-2.1481249187210345	1.8331229605899535	-1.1718389681997676	0.24126171421867365	0.5770728204500939	not_sig
Q1875F-Gal-Q1875F-Glu	XM_005260887.1	179.15340539622815	5.764620877269905	1.4737549334208828	3.911519307955126	9.171732227681148e-5	9.466808291700364e-4	sig
Q1875F-Gal-Q1875F-Glu	XM_006723665.1	26.331164068311093	-5.189919086885322	3.935394595619172	-1.3187798480647073	0.18724272323194088	0.4900500927621194	not_sig
Q1875F-Gal-Q1875F-Glu	XM_006723666.1	9.73032047171894	-0.4797428200335766	1.2112509452913116	-0.3960721945345489	0.6920517700802591	0.997602854299286	not_sig
Q1875F-Gal-Q1875F-Glu	NM_020354.3	1347.9638987720875	0.09048557366898634	0.27329136369534757	0.3310956206060555	0.7405722595108656	1	not_sig
Q1875F-Gal-Q1875F-Glu	NM_001193557.1	140.36321471190408	-0.892633117637729	0.22006197097917757	-4.0562806634236255	4.98603408302362e-5	5.476092445768101e-4	not_sig
Q1875F-Gal-Q1875F-Glu	NM_020189.5	1164.8438167824925	0.5944771406221897	0.24583260909875868	2.4182192216142067	0.01559667723765187	0.07656903654313285	not_sig
Q1875F-Gal-Q1875F-Glu	rna37971	61.28667809566243	1.0063422351623457	0.42505488582640194	2.3675583288633204	0.01790589729250625	0.08569024011875392	not_sig
Q1875F-Gal-Q1875F-Glu	rna37973	94.44950202379448	0.9952026437977076	0.3627005020026267	2.7438689450462914	0.00607197735102271	0.03619324902130362	not_sig
Q1875F-Gal-Q1875F-Glu	NM_001278689.1	628.6491773949923	-0.6686355514254362	0.3766290252245954	-1.775316044818129	0.07584571760108129	0.2588853695054751	not_sig
Q1875F-Gal-Q1875F-Glu	XM_005264743.1	61.1029710973163	-0.14778794473379775	1.332733192634134	-0.11089087114405571	0.9117028847264692	1	not_sig
Q1875F-Gal-Q1875F-Glu	XM_005264744.1	54.53185300005352	-0.8301444224049419	2.7125994044978436	-0.30603281156386536	0.7595796635008324	1	not_sig
Q1875F-Gal-Q1875F-Glu	XM_006713111.1	1.1927625891755582	0	10.268637118748986	0	1	NA	not_sig
Q1875F-Gal-Q1875F-Glu	rna17332	17.973680084428267	-1.161334240994347	2.6334643001568767	-0.44099107055492104	0.6592194614845993	0.9784420447336064	not_sig
Q1875F-Gal-Q1875F-Glu	NM_001278183.1	19.83241461040228	-0.03306519795755669	0.35726018203676424	-0.09255215000185518	0.9262593592719132	1	not_sig
Q1875F-Gal-Q1875F-Glu	NM_005442.3	1.340647451715193	3.602153241370503	10.230936265563322	0.3520844180698418	0.7247749537431988	NA	NA
Q1875F-Gal-Q1875F-Glu	XM_005265510.1	1.859363587700529	-2.4149710221853264	3.211791515923318	-0.7519077780149988	0.45210652033162374	NA	NA
Q1875F-Gal-Q1875F-Glu	NM_001429.3	3666.085105004339	-0.452927842538001	0.5021512192697778	-0.901974993103956	0.3670701518578247	0.7370443169798675	not_sig
Q1875F-Gal-Q1875F-Glu	XM_006724165.1	292.6247125184849	-0.9531822937748092	0.4536904764744781	-2.1009528372333586	0.03564510652515118	0.14729211907241482	not_sig
Q1875F-Gal-Q1875F-Glu	NM_015409.4	2804.6998610480982	0.35960968206657934	0.15119350417390628	2.3784730966546546	0.01738450545645177	0.08372652191088491	not_sig
Q1875F-Gal-Q1875F-Glu	rna55709	26.73432930634203	-0.40978776667845906	0.35364037138812	-1.1587697554720566	0.24655004872178032	0.5846768073392957	not_sig
Q1875F-Gal-Q1875F-Glu	NM_001430.4	10358.44989928645	0.13520205926745468	0.2855184617029686	0.47353175854564705	0.6358338486747753	0.9642931328155012	not_sig
Q1875F-Gal-Q1875F-Glu	NM_001166005.1	6.780975945901684	2.3248093607008684	10.13876965873268	0.22929896219690463	0.8186365600426062	1	not_sig
Q1875F-Gal-Q1875F-Glu	NM_001166006.1	2.0307838070181226	0	9.03053586293026	0	1	NA	not_sig
Q1875F-Gal-Q1875F-Glu	NM_001166007.1	255.0167081030599	0.2737729960851314	0.8187326346080307	0.3343863240729381	0.7380880578854758	1	not_sig
Q1875F-Gal-Q1875F-Glu	NM_004437.3	63.861771326212455	0.520336369365017	1.4554346212517906	0.35751270566690657	0.7207080161222763	1	not_sig
Q1875F-Gal-Q1875F-Glu	NM_203343.2	60.12289444614441	2.716386005503725	1.5320238511873252	1.7730703104906065	0.07621705691010842	0.259806919791718	not_sig
Q1875F-Gal-Q1875F-Glu	XM_005245753.1	12.037287094323537	-4.930884012211451	8.684291564753432	-0.5677934665648747	0.570175216684518	0.9206848191805312	not_sig
Q1875F-Gal-Q1875F-Glu	XM_005245757.1	15.384667781236711	-1.0309274981818677	4.53692735157747	-0.22723032975686033	0.8202446447305576	1	not_sig
Q1875F-Gal-Q1875F-Glu	XM_005245760.1	64.4156327977346	-0.4064450854805686	1.2266594390304344	-0.3313430545986158	0.7403853734053297	1	not_sig
Q1875F-Gal-Q1875F-Glu	XM_005245761.1	1.2628227028052983	-4.2713276261335205	10.206859489999127	-0.4184761855807506	0.6755989946165661	NA	NA
Q1875F-Gal-Q1875F-Glu	XM_005245763.1	127.91765509847708	1.4337860010945978	0.8461883051653688	1.694405361480854	0.09018828142135094	0.29467674538970234	not_sig
Q1875F-Gal-Q1875F-Glu	XM_005245764.1	1078.258634902032	-0.738640315253299	0.4461945449033417	-1.6554221105802838	0.0978389039956914	0.31248473274676714	not_sig
Q1875F-Gal-Q1875F-Glu	XM_005245765.1	6.758089272689962	2.8205325040639533	8.397282534309937	0.3358863409132316	0.736956577650039	1	not_sig
Q1875F-Gal-Q1875F-Glu	XM_005245767.2	2.404515886242764	-2.5930668578612077	4.279448846581578	-0.6059347712340454	0.5445580687338551	NA	NA
Q1875F-Gal-Q1875F-Glu	XM_005245768.1	18.96388532068592	-0.5306581843162499	4.171056907151319	-0.12722391377744838	0.898763178713194	1	not_sig
Q1875F-Gal-Q1875F-Glu	XM_005245770.1	123.27426585189	-0.5015794517435208	1.0813177545370725	-0.4638594433865133	0.6427484514524395	0.9684054735721552	not_sig
Q1875F-Gal-Q1875F-Glu	XM_005245772.2	0.6057901073574994	0	10.268637118748984	0	1	NA	not_sig
Q1875F-Gal-Q1875F-Glu	XM_005245773.2	0.952125217925446	0	10.268637118748993	0	1	NA	not_sig
Q1875F-Gal-Q1875F-Glu	XM_005245774.1	32.91594576109018	-7.403729550452607	2.3264259670068577	-3.1824479503975476	0.00146035761582884	0.01088537572671025	sig
Q1875F-Gal-Q1875F-Glu	XM_006710435.1	4.77892839294902	0	10.268637118748986	0	1	1	not_sig
Q1875F-Gal-Q1875F-Glu	XM_006710436.1	4.606567197823335	0	10.268637118748984	0	1	1	not_sig
Q1875F-Gal-Q1875F-Glu	XM_006710438.1	1.2514505880881783	0	10.268637118748993	0	1	NA	not_sig
Q1875F-Gal-Q1875F-Glu	XM_006710439.1	63.693519904154414	-6.928964835883009	1.599839208029616	-4.33103827003766	1.484078824360328e-5	1.860742312724512e-4	sig
Q1875F-Gal-Q1875F-Glu	XM_006710440.1	2.943432006849997	-1.6441857000832418	10.15179145368714	-0.1619601532974825	0.8713372325763886	NA	NA
Q1875F-Gal-Q1875F-Glu	NM_001258330.1	119.86127486609976	-0.4775241631488315	2.623779455644674	-0.18199859066718005	0.8555838319156366	1	not_sig
Q1875F-Gal-Q1875F-Glu	NM_001258331.1	15.981470914665364	1.0450827149906186	3.6499207661283335	0.28633024713552724	0.7746251936021282	1	not_sig
Q1875F-Gal-Q1875F-Glu	NM_012156.2	32.10921336081631	0.04055153527082065	3.3934102187073028	0.01195008344327686	0.9904654398505168	1	not_sig
Q1875F-Gal-Q1875F-Glu	NM_177996.2	271.9089871778965	0.6792594977157443	1.2338785021539478	0.5505076038929114	0.5819712629153282	0.9290146689468182	not_sig
Q1875F-Gal-Q1875F-Glu	XM_005260320.1	88.05998773770534	-5.231170142723166	2.0709751878149096	-2.525945348598109	0.01153874296314096	0.06040725765692952	not_sig
Q1875F-Gal-Q1875F-Glu	XM_005260321.1	127.11321083289512	47.45237504375328	2.382965039481638	19.9131645901425	3.1291069286579713e-88	6.684293917434869e-85	sig
Q1875F-Gal-Q1875F-Glu	XM_005260322.1	217.71412333548588	-1.1985842827987805	1.1540257385443615	-1.0386113955401228	0.2989855038294291	0.6578707643917241	not_sig
Q1875F-Gal-Q1875F-Glu	XM_005260323.1	122.6095973768993	0	2.8080571727940433	0	1	1	not_sig
Q1875F-Gal-Q1875F-Glu	XM_005260325.1	162.50382083046765	0.16097823316106055	1.7480598412536383	0.09208965812383942	0.926626805158198	1	not_sig
Q1875F-Gal-Q1875F-Glu	XM_006723735.1	24.706727154477452	-1.813899180094408	0.8685276449614874	-2.0884760440467502	0.03675491416317181	0.1508064656927982	not_sig
Q1875F-Gal-Q1875F-Glu	XM_006723737.1	7.7650225306604845	0	10.268637118748986	0	1	1	not_sig
Q1875F-Gal-Q1875F-Glu	XM_006723738.1	5.334699264622104	5.858678498912351	10.207213201254868	0.5739743437701574	0.565985162935646	0.918169318216696	not_sig
Q1875F-Gal-Q1875F-Glu	XM_006723739.1	0.7912722321028	0	10.268637118748984	0	1	NA	not_sig
Q1875F-Gal-Q1875F-Glu	XM_006723740.1	1.3066723591750553	-4.663575164918937	10.20543116646297	-0.4569699299177433	0.6476926590815395	NA	NA
Q1875F-Gal-Q1875F-Glu	XM_006723741.1	4.149300244078096	26.26498836833819	10.201563197094815	2.5746042896463055	0.01003548271571775	0.05399657792491466	not_sig
Q1875F-Gal-Q1875F-Glu	NM_001135554.1	20.891749488419176	25.325504152871783	7.305467272362594	3.466650825838481	5.269859841204925e-4	0.00446936165132502	sig
Q1875F-Gal-Q1875F-Glu	NM_001135555.3	4.8531489700409685	0	10.268637118748986	0	1	1	not_sig
Q1875F-Gal-Q1875F-Glu	NM_001199388.2	454.18638836083807	-1.8224932978214017	0.5024681860545328	-3.627081969371901	2.8664231792913645e-4	0.00262655555953368	sig
Q1875F-Gal-Q1875F-Glu	NM_001252660.1	20.381728941931947	0.5023796700684086	5.211454233774883	0.0963991330505292	0.9232035806439496	1	not_sig
Q1875F-Gal-Q1875F-Glu	NM_001431.3	2811.678853940818	-2.0114253332323604	0.4158488565253078	-4.836914426167117	1.3187016567094285e-6	2.042513490519002e-5	sig
Q1875F-Gal-Q1875F-Glu	XM_005266840.1	8.934419948872144	-0.6635307499096369	5.263862015012459	-0.12605397862201873	0.8996891965377464	1	not_sig
Q1875F-Gal-Q1875F-Glu	XM_006715357.1	134.13249046424176	-2.001985507254928	1.179719095268866	-1.6970018670407825	0.0896963075514784	0.293424597725191	not_sig
Q1875F-Gal-Q1875F-Glu	XM_006715358.1	235.54010072498065	-2.1942317331290004	0.5216246394460564	-4.20653390809756	2.5931719064889513e-5	3.076046675193789e-4	sig
Q1875F-Gal-Q1875F-Glu	XM_006715360.1	20.65543928292957	-3.4112090210972803	2.194086350818466	-1.5547287005476282	0.12001069619781624	0.361945312822498	not_sig
Q1875F-Gal-Q1875F-Glu	XM_006715361.1	34.11312467306636	0	10.268637118748993	0	1	1	not_sig
Q1875F-Gal-Q1875F-Glu	XM_006715362.1	1000.0366434539123	-0.2290086368768334	0.7926384542318275	-0.28891941294820644	0.7726430475677674	1	not_sig
Q1875F-Gal-Q1875F-Glu	XM_006715363.1	12.643601405991555	0	10.26863711874899	0	1	1	not_sig
Q1875F-Gal-Q1875F-Glu	XM_006715364.1	3.602218646378142	4.227177589330733	9.003914489019738	0.4694822007123424	0.6387250046056948	0.965859400725047	not_sig
Q1875F-Gal-Q1875F-Glu	XM_006715365.1	1.1369953479189685	0	10.268637118748993	0	1	NA	not_sig
Q1875F-Gal-Q1875F-Glu	XM_006715366.1	12.809301800217437	-5.032185236247231	2.2389027849723164	-2.2476122098840716	0.02460092832063438	0.11014237997924056	not_sig
Q1875F-Gal-Q1875F-Glu	XM_006715367.1	5.657510430497047	0	10.268637118748982	0	1	1	not_sig
Q1875F-Gal-Q1875F-Glu	NM_001281533.1	34.54830411266823	3.12075602069992	2.866485140104954	1.0887047614646477	0.2762841014121927	0.626084393175402	not_sig
Q1875F-Gal-Q1875F-Glu	NM_001281534.1	84.48746278285033	-0.00910011440543153	1.8130089828210636	-0.00501934325293393	0.9959951603293138	1	not_sig
Q1875F-Gal-Q1875F-Glu	NM_001281535.1	18.602311988063722	6.267343324189392	6.632956298327176	0.9448793331821	0.34472048369335573	0.7115359432317805	not_sig
Q1875F-Gal-Q1875F-Glu	NM_012307.3	3.068643629218009	-0.14234301490280526	7.468818189736794	-0.01905830498035212	0.9847945931887572	1	not_sig
Q1875F-Gal-Q1875F-Glu	XM_005258085.1	6.214314413971017	0	10.268637118748986	0	1	1	not_sig
Q1875F-Gal-Q1875F-Glu	XM_005258087.1	2.959460386135506	0	10.26863711874899	0	1	NA	not_sig
Q1875F-Gal-Q1875F-Glu	XM_005258088.1	35.960742659277656	0.6051551373748979	2.8511778719007466	0.2122474165287588	0.8319140162780674	1	not_sig
Q1875F-Gal-Q1875F-Glu	XM_005258090.1	2893.9339198714833	-0.37841382070334384	0.5868865241311779	-0.6447819214515866	0.5190685191299168	0.8841358463321897	not_sig
Q1875F-Gal-Q1875F-Glu	XM_005258091.1	155.89748643676842	-0.7907051155860207	1.4405457336435976	-0.5488927544050104	0.5830790508596744	0.9299176993830374	not_sig
Q1875F-Gal-Q1875F-Glu	XM_006722305.1	89.0683891477834	-0.5208426885723415	0.5417657567405894	-0.9613798622228787	0.3363612058814013	0.7015718665643023	not_sig
Q1875F-Gal-Q1875F-Glu	XM_006722308.1	3.954334453732636	0	10.26863711874899	0	1	1	not_sig
Q1875F-Gal-Q1875F-Glu	XM_006722309.1	30.96225471328272	-1.2484782961659573	2.3927227907266264	-0.5217814203152289	0.6018225273705471	0.941775710034363	not_sig
Q1875F-Gal-Q1875F-Glu	XM_006722311.1	5.253097989448294	-0.07384633317740978	1.3522958256594	-0.05460812033594882	0.9564506693214628	1	not_sig
Q1875F-Gal-Q1875F-Glu	XM_006722312.1	1.1405818777684276	0	10.26863711874898	0	1	NA	not_sig
Q1875F-Gal-Q1875F-Glu	XM_006722315.1	19.35340874715482	0	4.230757016853029	0	1	1	not_sig
Q1875F-Gal-Q1875F-Glu	XM_006722316.1	26.39601000045108	-2.907928445768743	3.4665434303369236	-0.8388553336215127	0.40155049530075054	0.7754197090496731	not_sig
Q1875F-Gal-Q1875F-Glu	NM_022140.3	237.4611013490376	-0.8347317041379755	0.33578441605507636	-2.4859155583952424	0.0129218622598661	0.06613537329927278	not_sig
Q1875F-Gal-Q1875F-Glu	XM_005272043.2	9.369862553578164	-0.8694648122107451	3.553742200122584	-0.24466175745127303	0.8067183413243538	1	not_sig
Q1875F-Gal-Q1875F-Glu	XM_006714667.1	10.839515455476713	-0.24983536893154296	0.516997577839282	-0.4832428228691021	0.6289233327074157	0.9599105055837388	not_sig
Q1875F-Gal-Q1875F-Glu	rna25225	1619.7812308652703	3.8646445867895	0.42263535898233345	9.144158207905756	6.00960625991366e-20	7.018234481395296e-18	sig
Q1875F-Gal-Q1875F-Glu	rna25230	3.0303308129436655	1.3861317766329235	1.0879555114069253	1.2740702741056038	0.2026385121507544	0.5160633471235844	not_sig
Q1875F-Gal-Q1875F-Glu	NM_018424.3	437.5745152241004	-0.5703754422484053	0.09515052149901272	-5.994454189663307	2.0417000835707303e-9	5.5207742555118246e-8	not_sig
Q1875F-Gal-Q1875F-Glu	NM_019114.4	8.293650587829656	0.15465307055544547	1.6146428701950488	0.09578159567679716	0.9236940346688308	1	not_sig
Q1875F-Gal-Q1875F-Glu	XM_006717144.1	4.086098381803151	0.6293568330888394	10.16898534410922	0.06188983578911525	0.9506505618470936	1	not_sig
Q1875F-Gal-Q1875F-Glu	XM_006717145.1	3.280295765574022	0	10.268637118748993	0	1	1	not_sig
Q1875F-Gal-Q1875F-Glu	XM_006717146.1	1.425010171946046	-4.2226327892614135	6.457526835107104	-0.6539086707785051	0.513170647345004	NA	NA
Q1875F-Gal-Q1875F-Glu	NM_001184937.1	77.36241192117144	-0.5503672799874254	2.681443529580656	-0.2052503712705432	0.837376516493872	1	not_sig
Q1875F-Gal-Q1875F-Glu	NM_001184939.1	98.27746009068689	0.3527501963544158	0.4590943561715119	0.7683609951036573	0.4422727465192681	0.8180970110110631	not_sig
Q1875F-Gal-Q1875F-Glu	NM_020909.3	629.0071512150055	-9.898768988581129	1.476461925855369	-6.704384864409154	2.022565515016822e-11	8.019558300377604e-10	sig
Q1875F-Gal-Q1875F-Glu	XM_005263719.1	528.9401165037534	0.8955013532181316	1.4785283589607965	0.6056707318401027	0.5447334230288499	0.9039013674986216	not_sig
Q1875F-Gal-Q1875F-Glu	XM_005263720.1	186.9089885431696	0.7601961507531517	1.170002705876823	0.6497387971282048	0.5158609585493532	0.8820129939272383	not_sig
Q1875F-Gal-Q1875F-Glu	XM_006712651.1	32.53781919125581	3.0538595268592124	4.121942892011805	0.7408786601040728	0.4587670155713237	0.8330700724085511	not_sig
Q1875F-Gal-Q1875F-Glu	XM_006712652.1	1.4946893789376068	0	10.268637118748984	0	1	NA	not_sig
Q1875F-Gal-Q1875F-Glu	XM_006712653.1	13.823732639367227	30.058309984898717	7.183772397408716	4.184195757056718	2.861774308169694e-5	3.356610506319924e-4	sig
Q1875F-Gal-Q1875F-Glu	NM_000119.2	0.9681871629911154	0	10.268637118748984	0	1	NA	not_sig
Q1875F-Gal-Q1875F-Glu	NM_001114134.1	10.780172801550318	0	10.268637118748982	0	1	1	not_sig
Q1875F-Gal-Q1875F-Glu	XM_005254225.1	3.080685348399655	0	10.26863711874899	0	1	1	not_sig
Q1875F-Gal-Q1875F-Glu	NM_001272004.1	317.58295764425293	-0.4393927208120009	0.8212660947054411	-0.5350187030058698	0.5926369243724718	0.9358816528738492	not_sig
Q1875F-Gal-Q1875F-Glu	NM_001272019.2	591.6674832154138	0.3618962389017758	0.6953930816543205	0.5204196711891854	0.6027711024821807	0.942411832363964	not_sig
Q1875F-Gal-Q1875F-Glu	NM_001282391.1	164.04419621856462	-1.0321779892190277	1.0928432620467758	-0.9444885877649748	0.34492003093228407	0.7118195812793747	not_sig
Q1875F-Gal-Q1875F-Glu	NM_025209.3	86.5546721151589	-0.8332585365387166	1.1164066947274855	-0.7463754386945115	0.4554406519553621	0.8303827072245635	not_sig
Q1875F-Gal-Q1875F-Glu	XM_006717510.1	6.22843018208683	0	10.268637118748982	0	1	1	not_sig
Q1875F-Gal-Q1875F-Glu	rna43370	54.05839866686475	-0.508308971464901	0.7396813724276688	-0.6871999085181869	0.4919567620098576	0.8620767871038819	not_sig
Q1875F-Gal-Q1875F-Glu	rna43371	6.793559080868568	2.4018372820850655	1.3465248966795085	1.7837303179524768	0.07446749719097487	0.2551493447829245	not_sig
Q1875F-Gal-Q1875F-Glu	rna43372	5.168005960225315	1.6727640526880658	1.5264700328207397	1.0958381211041477	0.27314962255322817	0.6220551262253163	not_sig
Q1875F-Gal-Q1875F-Glu	NM_015630.3	1094.0966222864818	-0.32037877853682933	0.24637202561395077	-1.3003861852353418	0.19346864235392033	0.5009469876869085	not_sig
Q1875F-Gal-Q1875F-Glu	XM_006712411.1	217.0313002559549	0.3821031912652693	0.3246404019377174	1.1770044300850029	0.23919373805593483	0.574002273106706	not_sig
Q1875F-Gal-Q1875F-Glu	NM_002354.2	135.15530201664228	-0.28531065340676304	1.6698677058644034	-0.1708582376943883	0.8643352352071614	1	not_sig
Q1875F-Gal-Q1875F-Glu	NM_001242946.1	29.75241371254366	0.9099061046783022	1.2370229868442293	0.7355611935713213	0.461997786399804	0.8363890855307444	not_sig
Q1875F-Gal-Q1875F-Glu	NM_001242948.1	1335.6191977071785	-0.19176233439829113	0.17210506144040294	-1.114216704572022	0.2651862307750229	0.6104057683910508	not_sig
Q1875F-Gal-Q1875F-Glu	NM_017549.4	394.8669223086618	-0.5067292585626656	0.43378633171257697	-1.1681540461685638	0.24274463302144209	0.5791228122899074	not_sig
Q1875F-Gal-Q1875F-Glu	NM_020964.2	3742.8800944587274	0.17553261909867604	0.421720848905982	0.41622940756673166	0.6772421427435755	0.988848416460076	not_sig
Q1875F-Gal-Q1875F-Glu	XM_005258323.1	823.6845585077896	-0.441127251376018	0.5322277057620916	-0.828831807514365	0.40719958695079894	0.7812404918716249	not_sig
Q1875F-Gal-Q1875F-Glu	XM_005258324.2	119.98153017380226	3.2542241398528127	1.7060760551101954	1.907432045661424	0.05646466294193974	0.20845613449322148	not_sig
Q1875F-Gal-Q1875F-Glu	XM_006722516.1	341.66267394475284	-0.4978345416515739	0.6345281931683525	-0.784574345177266	0.4327031766567065	0.8079488057615091	not_sig
Q1875F-Gal-Q1875F-Glu	XM_006722517.1	282.96195131756235	-1.8568082673378936	1.2537501537226068	-1.4810034214749248	0.13860566175209885	0.39991428474311613	not_sig
Q1875F-Gal-Q1875F-Glu	NM_001270989.1	19.76175300610391	3.8206894472147694	7.423205548021207	0.5146953593698136	0.6067659167738022	0.9445459106442974	not_sig
Q1875F-Gal-Q1875F-Glu	NM_001270990.1	14.193017544232584	0	10.268637118748982	0	1	1	not_sig
Q1875F-Gal-Q1875F-Glu	NM_001270991.1	5.470531205812706	-20.24084246534574	10.220034808950052	-1.980506215851643	0.0476466755882901	0.18397389399304503	not_sig
Q1875F-Gal-Q1875F-Glu	NM_001270992.1	11.189771750379556	2.954483908047175	10.23965314380293	0.2885335925499819	0.7729383202029452	1	not_sig
Q1875F-Gal-Q1875F-Glu	NM_001270993.1	2.943769874402077	0	10.26863711874898	0	1	NA	not_sig
Q1875F-Gal-Q1875F-Glu	XM_005265666.2	1.5362470768887957	-1.3182558926201076	10.248096956507938	-0.12863421357298577	0.8976470926864208	NA	not_sig
Q1875F-Gal-Q1875F-Glu	XM_006714170.1	4.777545265870821	1.5778480585183738	10.266596071508078	0.15368755598530148	0.8778560970900244	1	not_sig
Q1875F-Gal-Q1875F-Glu	rna35246	7.944822305349997	0.6177833134031563	0.9984179161674585	0.6187622471505603	0.5360729962592867	0.8975374727150215	not_sig
Q1875F-Gal-Q1875F-Glu	NM_001099439.1	10.512129546506287	2.3944789809871705	3.1265671210650563	0.7658492168149897	0.44376602556113354	0.8197080381361266	not_sig
Q1875F-Gal-Q1875F-Glu	NM_004431.3	1139.4379799963813	-1.4612950533037736	0.82068025095858	-1.7805900063964446	0.07497945356546416	0.2565434213423797	not_sig
Q1875F-Gal-Q1875F-Glu	XM_005245751.2	2233.9973736142833	-1.2617754917822426	0.4857824282873694	-2.5974086716776563	0.00939300951192985	0.05130628719983164	not_sig
Q1875F-Gal-Q1875F-Glu	XM_005245752.1	87.62873201570913	25.08902405186987	2.9724943045370877	8.440394322564407	3.1626888119821616e-17	2.880012966477824e-15	sig
Q1875F-Gal-Q1875F-Glu	NM_005233.5	199.9428658403882	0	2.312955097113276	0	1	1	not_sig
Q1875F-Gal-Q1875F-Glu	NM_182644.2	2.47886624476644	-0.9697564995208228	3.976011455901069	-0.2439018373756296	0.807306846128816	NA	not_sig
Q1875F-Gal-Q1875F-Glu	XM_005264715.1	69.94327765104393	-2.258120976768504	2.745420538996116	-0.8225045834304873	0.4107897791504188	0.7850438139741183	not_sig
Q1875F-Gal-Q1875F-Glu	XM_005264716.1	48.09109446867635	3.937241702843776	2.427056250887996	1.6222292752396006	0.10475426556792088	0.3279519838260972	not_sig
Q1875F-Gal-Q1875F-Glu	NM_004438.3	767.0279616434135	-1.1624329808583815	0.3442912061269567	-3.3763074983383015	7.346576146836475e-4	0.00598434444216641	not_sig
Q1875F-Gal-Q1875F-Glu	XM_005246374.1	56.0262777011526	-2.642219518484332	2.521211709167799	-1.047995893750817	0.2946404987575047	0.6516792606262823	not_sig
Q1875F-Gal-Q1875F-Glu	NM_001281766.1	164.30650785892834	5.540531920783609	1.7476577467457095	3.170261414799643	0.00152301849631383	0.01129660189077226	sig
Q1875F-Gal-Q1875F-Glu	NM_001281767.1	97.55474700333257	4.851895910746625	1.2755565802271744	3.8037480939359902	1.4252311524529018e-4	0.0014119565357286	sig
Q1875F-Gal-Q1875F-Glu	NM_182472.3	64.15999747886964	35.12270597375915	2.9683976788657276	11.832210429156548	2.660422028275888e-32	7.749688440093648e-30	sig
Q1875F-Gal-Q1875F-Glu	XM_005265653.1	15.479400984684132	-3.7780004309292567	2.9886263638828985	-1.2641260468641464	0.20618478907289023	0.522163691275881	not_sig
Q1875F-Gal-Q1875F-Glu	NM_001080448.2	12.570699574265392	-0.8428629107645634	0.8991425896583143	-0.9374073928417318	0.34854903959602007	0.7160457699477266	not_sig
Q1875F-Gal-Q1875F-Glu	NM_001278301.1	5.501958951565786	0.586754903316675	1.8323514816892716	0.3202196244443981	0.7488018476675282	1	not_sig
Q1875F-Gal-Q1875F-Glu	XM_006713592.1	3.952630941424877	-3.148080979627225	10.213926947508607	-0.30821455800553854	0.7579190756528684	1	not_sig
Q1875F-Gal-Q1875F-Glu	NM_001288629.1	5.363958369347157	0	4.156807912426249	0	1	1	not_sig
Q1875F-Gal-Q1875F-Glu	NM_001288630.1	1.3584255990271394	0	5.621105701631334	0	1	NA	not_sig
Q1875F-Gal-Q1875F-Glu	NM_004440.3	1.416747810803162	0	10.268637118748988	0	1	NA	not_sig
Q1875F-Gal-Q1875F-Glu	XM_005248669.1	1.460721951092743	-0.28044852924619007	10.268637118748993	-0.02731117343061359	0.9782115450847626	NA	not_sig
Q1875F-Gal-Q1875F-Glu	XM_006715369.1	1.1214019382890084	0	10.268637118748993	0	1	NA	not_sig
Q1875F-Gal-Q1875F-Glu	NM_004441.4	324.3901529197436	0.22988199088993583	0.13529079417570006	1.6991694984907224	0.0892872516292811	0.29249704897955164	not_sig
Q1875F-Gal-Q1875F-Glu	NM_004442.6	180.5042710513731	0.01302429904010224	1.321732491963075	0.00985395994976122	0.9921378047307384	1	not_sig
Q1875F-Gal-Q1875F-Glu	NM_017449.3	1580.164968031659	1.258465098489795	0.2514143391629905	5.005542256179506	5.570499058047675e-7	9.281389200779596e-6	not_sig
Q1875F-Gal-Q1875F-Glu	XM_006710441.1	5.341171028614412	0	10.268637118748986	0	1	1	not_sig
Q1875F-Gal-Q1875F-Glu	XM_006710442.1	9.229314517735236	3.654142013529509	3.3008573246039856	1.107028160924195	0.2682817530960997	0.6148808135245581	not_sig
Q1875F-Gal-Q1875F-Glu	NM_004443.3	231.4285504047826	0.3780695912321573	0.3509309309344691	1.0773333380030723	0.2813313736299573	0.6332673368133409	not_sig
Q1875F-Gal-Q1875F-Glu	NM_004444.4	1451.7095089647	2.881880611535783	0.4204466611225369	6.8543310674451385	7.1646981475482566e-12	3.0867205430966725e-10	sig
Q1875F-Gal-Q1875F-Glu	NM_001280794.1	8.63456589040422	-1.7903781215091368	6.250523420081947	-0.286436511181917	0.7745438137335728	1	not_sig
Q1875F-Gal-Q1875F-Glu	NM_001280795.1	3.53918417353838	5.037635779120821	10.212027425619802	0.4933041764539788	0.6217976778155512	0.9551495311106432	not_sig
Q1875F-Gal-Q1875F-Glu	NM_004445.4	31.9428361712657	-4.689083429459047	2.1390455695912793	-2.192138164852196	0.02836953172447447	0.12300821654688408	not_sig
Q1875F-Gal-Q1875F-Glu	XM_006715881.1	80.65832746549012	-1.9754558426985431	1.287045541272733	-1.534876412178123	0.12481418855616484	0.3723364260966752	not_sig
Q1875F-Gal-Q1875F-Glu	XM_006715882.1	53.09077603048334	-2.4273773335100555	1.1013924313654695	-2.203916845969855	0.02753019259704707	0.12018204309140068	not_sig
Q1875F-Gal-Q1875F-Glu	rna35186	23.370024303929416	2.783127953793586	3.136065594378325	0.8874584634908748	0.3748321194466291	0.7455343381358543	not_sig
Q1875F-Gal-Q1875F-Glu	NM_000120.3	1.861577324865947	0	10.268637118748988	0	1	NA	not_sig
Q1875F-Gal-Q1875F-Glu	NM_001136018.2	1048.8519746217894	0.7099991485522433	0.16100067590641134	4.409914086105832	1.0341163808928364e-5	1.3371268251100612e-4	not_sig
Q1875F-Gal-Q1875F-Glu	NM_001256484.1	46.291914630570254	0	1.7292700602345361	0	1	1	not_sig
Q1875F-Gal-Q1875F-Glu	NM_001979.5	16.94679755021035	0	2.857116522005667	0	1	1	not_sig
Q1875F-Gal-Q1875F-Glu	NM_001142886.1	1.3161480642744514	0	10.268637118748993	0	1	NA	not_sig
Q1875F-Gal-Q1875F-Glu	XM_006722900.1	35.3486190450014	1.1247504855828283	0.4932531404935374	2.280270297838205	0.02259166227576002	0.10286228610600932	not_sig
Q1875F-Gal-Q1875F-Glu	NM_173567.4	115.86994177328825	-0.4412619666647933	0.16670731337171765	-2.646926267001161	0.00812270613745876	0.0456667286166505	not_sig
Q1875F-Gal-Q1875F-Glu	NM_005670.3	114.382820697464	-0.4699526324535583	0.4894780181981885	-0.9601097801766362	0.3369999667246831	0.7022442098134801	not_sig
Q1875F-Gal-Q1875F-Glu	XM_006715565.1	127.44296388033908	6.591549040168469e-4	0.369358148966512	0.00178459553650353	0.998576099529948	1	not_sig
Q1875F-Gal-Q1875F-Glu	NM_014805.3	1435.5045371530337	-0.44204606131490753	0.12400552904787612	-3.5647286432223697	3.642328209170522e-4	0.00323967527112689	not_sig
Q1875F-Gal-Q1875F-Glu	NM_001130071.1	16.239686301342747	0.573186473541977	0.9160105519513012	0.6257422169656949	0.5314840378350254	0.8941765612808774	not_sig
Q1875F-Gal-Q1875F-Glu	NM_001130072.1	378.9168871484583	22.163137576796707	2.8922978949043427	7.662812885160887	1.8190427680657116e-14	1.183485845598895e-12	sig
Q1875F-Gal-Q1875F-Glu	NM_013333.3	23.780601642186586	0	4.598916779510485	0	1	1	not_sig
Q1875F-Gal-Q1875F-Glu	XM_005258829.1	274.9432813495911	-1.08789344528081	2.1131288297193644	-0.5148258970208117	0.6066746870198627	0.944489929067879	not_sig
Q1875F-Gal-Q1875F-Glu	XM_005258830.1	641.1100634620335	2.018757901966675	0.4479521908084984	4.506636965706242	6.5863177091527816e-6	8.951944228866512e-5	sig
Q1875F-Gal-Q1875F-Glu	XM_006723176.1	36.3327037193332	-2.0460889049616284	2.682870537468261	-0.7626491388184751	0.44567267074681416	0.8215312307600664	not_sig
Q1875F-Gal-Q1875F-Glu	XM_006723178.1	27.050730829527907	-7.080724508395962	2.8286392665256463	-2.5032264071950947	0.01230667891396716	0.06355785378878497	not_sig
Q1875F-Gal-Q1875F-Glu	NM_001102664.1	35.09058139657341	31.70482600807751	10.20095406877092	3.1080255625440265	0.00188341776716692	0.01355976156257745	sig
Q1875F-Gal-Q1875F-Glu	NM_014964.4	7.1664256952373675	0	7.069099354829053	0	1	1	not_sig
Q1875F-Gal-Q1875F-Glu	NM_148921.3	1254.7195116363628	-0.7456706958453246	0.4080408157848743	-1.8274414396780696	0.06763342347479333	0.23813898038272813	not_sig
Q1875F-Gal-Q1875F-Glu	XM_005256539.1	20.420039055853675	-2.3312527186760033	1.4869653480810434	-1.5677922297816345	0.11692962888022304	0.35506282102769093	not_sig
Q1875F-Gal-Q1875F-Glu	XM_006721475.1	139.85516755094733	-0.6904891878168488	0.7214949249068052	-0.9570257031344171	0.33855428181805153	0.7040640897986691	not_sig
Q1875F-Gal-Q1875F-Glu	XM_006721476.1	8.965290230833697	-0.5250781933690039	1.9837916819367176	-0.2646841390404387	0.7912527970590058	1	not_sig
Q1875F-Gal-Q1875F-Glu	NM_017957.2	5.624036592835515	0	2.07005953413206	0	1	1	not_sig
Q1875F-Gal-Q1875F-Glu	NM_000121.3	116.45534166327732	0.7602300805748318	0.17635197289474508	4.310868022035522	1.6261494413038707e-5	2.0191191464462784e-4	not_sig
Q1875F-Gal-Q1875F-Glu	NM_031308.3	20.019267952665984	-0.8215787855042096	1.2063594301580045	-0.6810398003823804	0.4958463068787817	0.8653723352423701	not_sig
Q1875F-Gal-Q1875F-Glu	NM_004446.2	11662.228090840492	-0.4035099455448058	0.25784144150806465	-1.564953807210952	0.11759374078246092	0.35654361005589963	not_sig
Q1875F-Gal-Q1875F-Glu	NM_001159969.1	103.364893356896	5.975654132930971	1.5121628543057133	3.95172657225111	7.758936351055081e-5	8.146327029405937e-4	sig
Q1875F-Gal-Q1875F-Glu	NM_001981.2	2810.896460560026	-0.14293998549420936	0.4840948289005576	-0.29527269650627064	0.7677855721993068	1	not_sig
Q1875F-Gal-Q1875F-Glu	XM_005270618.1	59.49580726786704	1.3295737068500109	1.3863105721238622	0.9590734815021074	0.3375217285821155	0.702716047010797	not_sig
Q1875F-Gal-Q1875F-Glu	XM_006710446.1	152.2971846564979	-2.082655237719598	0.7208982240953463	-2.8889726290186357	0.00386502714986011	0.02491853771617561	sig
Q1875F-Gal-Q1875F-Glu	NM_001258374.1	180.69975851478057	-2.4723325945989223	1.2956897123245832	-1.9081208803945329	0.05637559454669648	0.20826228427871704	not_sig
Q1875F-Gal-Q1875F-Glu	NM_001258375.1	100.48116526054191	8.298813031705123	1.7568474530165743	4.723695855013333	2.3159670299397526e-6	3.455616929305915e-5	sig
Q1875F-Gal-Q1875F-Glu	NM_001258376.1	287.5933360391653	-0.369402525710054	0.19189101691024352	-1.925064193509595	0.05422132782619403	0.20232024481219835	not_sig
Q1875F-Gal-Q1875F-Glu	NM_021235.2	256.4100185379415	-0.26042408889441643	0.566427930844518	-0.45976562014895006	0.6456844628744067	0.9701907444007852	not_sig
Q1875F-Gal-Q1875F-Glu	XM_006722823.1	3.829751808447941	0	10.268637118748993	0	1	1	not_sig
Q1875F-Gal-Q1875F-Glu	XM_006722824.1	3.066167232273821	0	10.26863711874899	0	1	1	not_sig
Q1875F-Gal-Q1875F-Glu	XM_006722825.1	133.99960424076866	1.302972246170236	0.5742573093296508	2.268969371397706	0.02327018851354537	0.10534357834105466	not_sig
Q1875F-Gal-Q1875F-Glu	XM_006722826.1	15.12731177931745	-5.139688052098014	4.931941994245995	-1.0421225671539514	0.29735485704460496	0.6555927646985384	not_sig
Q1875F-Gal-Q1875F-Glu	XM_006722827.1	37.82157917200419	-0.34686071114073247	0.6662107607541619	-0.5206471158587715	0.6026126209394169	0.9422863894324588	not_sig
Q1875F-Gal-Q1875F-Glu	rna74869	43.484636233772115	-0.3762639626550688	2.6023064266332883	-0.1445886459811949	0.8850356622208876	1	not_sig
Q1875F-Gal-Q1875F-Glu	rna74875	52.958469313041576	1.5233221261391907	1.0575812362856902	1.4403830872503185	0.1497590459421012	0.42185971249228815	not_sig
Q1875F-Gal-Q1875F-Glu	NM_004447.5	1363.39206394617	-1.8823307155524844	0.29885173763547296	-6.2985436539387765	3.004551140015308e-10	9.621319665603047e-9	sig
Q1875F-Gal-Q1875F-Glu	XM_005253339.1	2854.431768606284	-1.4692329678047875	0.4050631894738456	-3.6271697996385175	2.865448669958734e-4	0.0026261319701724	not_sig
Q1875F-Gal-Q1875F-Glu	XM_006719057.1	46.782060065319904	-0.45980697190740755	10.134661764881097	-0.04536974026116422	0.9638125999147906	1	not_sig
Q1875F-Gal-Q1875F-Glu	NM_017729.3	17.709698113960467	1.153856032172456	0.7853522595500964	1.4692210000560308	0.14177285613340873	0.4061266030334454	not_sig
Q1875F-Gal-Q1875F-Glu	NM_133180.2	8.137809497590345	0	10.268637118748984	0	1	1	not_sig
Q1875F-Gal-Q1875F-Glu	XM_005259020.1	4.9720170939353485	0	10.268637118748984	0	1	1	not_sig
Q1875F-Gal-Q1875F-Glu	NM_022772.3	132.95630523589094	0	8.1936062396820315	0	1	1	not_sig
Q1875F-Gal-Q1875F-Glu	XM_006718273.1	40.0932980448425	0	3.79875650521749	0	1	1	not_sig
Q1875F-Gal-Q1875F-Glu	XM_006718274.1	120.8777084807632	0.927740629610178	1.7306648884799452	0.5360602366094218	0.5919169202929397	0.9353185455690864	not_sig
Q1875F-Gal-Q1875F-Glu	XM_006718275.1	25.379589852899024	0	6.35007791739771	0	1	1	not_sig
Q1875F-Gal-Q1875F-Glu	NM_001002264.2	3.050816785183359	0	10.268637118748984	0	1	1	not_sig
Q1875F-Gal-Q1875F-Glu	NM_033255.3	145.63934817351418	-0.0759381561834287	0.7002062979249554	-0.10845111848960742	0.9136378535254788	1	not_sig
Q1875F-Gal-Q1875F-Glu	XM_005266596.1	24.366965968994172	3.4324642327935297	1.775376743482223	1.933372308381767	0.05319035002006462	0.1994268586242996	not_sig
Q1875F-Gal-Q1875F-Glu	XM_005266597.1	3.577343009277984	0	10.26863711874898	0	1	1	not_sig
Q1875F-Gal-Q1875F-Glu	XM_006719896.1	23.591195171636425	1.6894310487692488	1.549314253732929	1.0904379435603342	0.27552027529781503	0.6250718414889982	not_sig
Q1875F-Gal-Q1875F-Glu	NM_033505.2	2418.0967969884005	-0.7625960486227674	0.125366545881052	-6.082931002552466	1.180051389674143e-9	3.340633608272445e-8	not_sig
Q1875F-Gal-Q1875F-Glu	NM_004950.4	207.369361980838	0	1.6833812524428025	0	1	1	not_sig
Q1875F-Gal-Q1875F-Glu	NM_005702.2	1504.5698123130082	1.130377575325838	0.177732527528048	6.359992687030532	2.0176335493639926e-10	6.690817387373428e-9	not_sig
Q1875F-Gal-Q1875F-Glu	NM_001040458.1	1043.3264255071692	-0.08285892561442347	1.000940252228041	-0.08278109050963212	0.9340256051007754	1	not_sig
Q1875F-Gal-Q1875F-Glu	NM_001198541.1	907.720822934298	-0.718791026903026	0.6327253219550141	-1.136023803634227	0.2559466022277189	0.5972956430837049	not_sig
Q1875F-Gal-Q1875F-Glu	NM_016442.3	276.4264163665457	-0.44833642153788994	0.38200990404819696	-1.1736251253876515	0.24054521279148672	0.5761106874661671	not_sig
Q1875F-Gal-Q1875F-Glu	XM_005272015.2	132.83690926593945	-2.3184902931798654	2.0570449253929732	-1.1270975487990114	0.25970123961255426	0.6024326117576776	not_sig
Q1875F-Gal-Q1875F-Glu	XM_005272016.2	150.23852505307903	-0.3973792008387135	0.6986668526996807	-0.5687677886867283	0.5695137370777805	0.920309147469674	not_sig
Q1875F-Gal-Q1875F-Glu	NM_001130140.1	692.2671705425503	7.91404704439671	2.0503127025603742	3.859921969226385	1.1342323805549536e-4	0.0011494332019429	sig
Q1875F-Gal-Q1875F-Glu	NM_022350.3	293.26759920685896	0	2.249246787831542	0	1	1	not_sig
Q1875F-Gal-Q1875F-Glu	rna25080	27.269236949288356	-1.5057226633003928	2.736070697628894	-0.5503230105147747	0.5820978443168077	0.9290804234748014	not_sig
Q1875F-Gal-Q1875F-Glu	rna25081	60.13952007637248	-2.4368521103909853	1.8190544468796557	-1.3396257130022025	0.1803670599334566	0.4782219930787082	not_sig
Q1875F-Gal-Q1875F-Glu	NM_001005862.1	190.6326961920036	0.23538421465306916	0.49742680175918985	0.4732037232827302	0.6360678416855214	0.9643863841966552	not_sig
Q1875F-Gal-Q1875F-Glu	NM_004448.2	118.50576753744863	-15.524842570153725	3.1336602880719924	-4.954220031203669	7.262099404957371e-7	1.1853336908416252e-5	sig
Q1875F-Gal-Q1875F-Glu	XM_005257140.1	1342.6643740686102	0.46805957803656034	0.21868600406000208	2.1403270869960944	0.03232834242308351	0.13649093793515982	not_sig
Q1875F-Gal-Q1875F-Glu	XM_006721765.1	119.92201397608432	-1.6168368984996844	1.1898689044990285	-1.358836164544045	0.1741985106787006	0.4669948360947303	not_sig
Q1875F-Gal-Q1875F-Glu	XM_006721766.1	22.47289127663316	-5.226413052356106	5.601809122195472	-0.932986636700638	0.3508268680829673	0.7182983974791362	not_sig
Q1875F-Gal-Q1875F-Glu	XM_006721767.1	2.0253654422323177	-0.5939917382624144	4.015794515109906	-0.1479138775720345	0.8824107359620659	NA	not_sig
Q1875F-Gal-Q1875F-Glu	NM_001006600.2	1826.1165218155793	-1.131478035103706	0.28331922501982443	-3.993650748637105	6.506367976101889e-5	6.963851219181454e-4	not_sig
Q1875F-Gal-Q1875F-Glu	NM_001253697.1	36.52450274940955	0.687213760190598	2.260801958522569	0.3039690219658564	0.7611514920305297	1	not_sig
Q1875F-Gal-Q1875F-Glu	NM_001253699.1	111.70023831757604	0.7903284728805429	2.1803795280666396	0.36247289185536136	0.7169986773749464	1	not_sig
Q1875F-Gal-Q1875F-Glu	NM_001253701.1	643.369397569044	-0.30718718729631467	0.5747544799378376	-0.5344667993358458	0.5930186137971614	0.9361108877113704	not_sig
Q1875F-Gal-Q1875F-Glu	NM_018695.3	2740.4074241382177	0.06163890464542919	0.5340058469326232	0.11542739653411756	0.9081063647939864	1	not_sig
Q1875F-Gal-Q1875F-Glu	XM_005248554.1	40.381778818188096	-0.1193533675770332	2.962276433980252	-0.04029109714675227	0.967861051464889	1	not_sig
Q1875F-Gal-Q1875F-Glu	XM_005248555.1	4.654194192465303	-1.6534905850101858	2.542474348638175	-0.6503470077862711	0.5154680990460571	0.8817187593285598	not_sig
Q1875F-Gal-Q1875F-Glu	XM_006714660.1	26.595923280850226	35.11275394015555	5.01359755324264	7.003504682470116	2.4963756435673284e-12	1.1509369289065628e-10	sig
Q1875F-Gal-Q1875F-Glu	NM_001005915.1	5.143132722742309	0.42066997261672046	1.401570932548106	0.30014176439284984	0.7640690234976678	1	not_sig
Q1875F-Gal-Q1875F-Glu	NM_001982.3	49.08503446080966	-0.6213880830022823	0.42089129965904687	-1.4763623850282783	0.13984663489120647	0.4023553591126123	not_sig
Q1875F-Gal-Q1875F-Glu	NM_001042599.1	10.624494051630908	-1.830697764035775	2.9530989750114887	-0.619924282771001	0.5353076379027091	0.8969263344008134	not_sig
Q1875F-Gal-Q1875F-Glu	NM_005235.2	2.6007842905469745	0	10.268637118748988	0	1	NA	not_sig
Q1875F-Gal-Q1875F-Glu	XM_005246375.1	9.1149495347244045	0	10.268637118748993	0	1	1	not_sig
Q1875F-Gal-Q1875F-Glu	XM_005246376.1	6.7760798564311715	0	10.268637118748993	0	1	1	not_sig
Q1875F-Gal-Q1875F-Glu	XM_005246377.1	16.804367280772155	-0.9863290133854936	2.1406830103926793	-0.4607543520441939	0.6449748552355095	0.9700202918241128	not_sig
Q1875F-Gal-Q1875F-Glu	XM_006712364.1	20.442617733473817	0	10.26863711874899	0	1	1	not_sig
Q1875F-Gal-Q1875F-Glu	NM_178039.2	755.4336313365709	0.05392376757890372	1.0104032926761894	0.05336855884156844	0.9574382559081046	1	not_sig
Q1875F-Gal-Q1875F-Glu	NM_178040.2	2411.5042286193793	-0.487701197352554	0.24564153140569708	-1.985418323040315	0.04709794905168078	0.18227656465475733	not_sig
Q1875F-Gal-Q1875F-Glu	rna51452	118.7174448506656	-0.937711946944604	1.7025544716937422	-0.5507676626708723	0.581792954375717	0.9289408323191086	not_sig
Q1875F-Gal-Q1875F-Glu	rna51453	68.04556361480357	0.08179856119136646	2.930550688520011	0.02791235159719295	0.9777320571324865	1	not_sig
Q1875F-Gal-Q1875F-Glu	rna51456	14.190912207599707	24.276561348339445	10.201201220878891	2.379774775803107	0.0173232223640869	0.08349484451516741	not_sig
Q1875F-Gal-Q1875F-Glu	NM_015576.1	20.058862000789915	1.119150855548841	2.445898853180364	0.4575621980825686	0.6472670071191757	0.9711751857234892	not_sig
Q1875F-Gal-Q1875F-Glu	XM_006713101.1	1.1800893936647614	0	10.26863711874899	0	1	NA	not_sig
Q1875F-Gal-Q1875F-Glu	rna17066	55.73294061918425	0.2739043933863122	1.3008141071127608	0.210563824522368	0.8332276432289438	1	not_sig
Q1875F-Gal-Q1875F-Glu	rna17073	46.39161332116172	0.954791114226192	0.8517794901998111	1.1209369622203704	0.2623146960882451	0.6063045008235605	not_sig
Q1875F-Gal-Q1875F-Glu	NM_001166049.1	183.60340188519555	2.728778752730156	0.5864524953257089	4.653026075393582	3.270988653481409e-6	4.731857965199911e-5	sig
Q1875F-Gal-Q1875F-Glu	NM_001983.3	741.6330777632344	2.413530039320494	0.3607868720897612	6.689628215518954	2.237382826279703e-11	8.83034201214071e-10	sig
Q1875F-Gal-Q1875F-Glu	NM_202001.2	356.1112361347798	0.14281843133038052	0.37644469107543127	0.37938755603744945	0.7044000899343188	1	not_sig
Q1875F-Gal-Q1875F-Glu	XM_005258634.1	543.3857351724504	3.8723314930641375	0.6123633377553891	6.323584797316777	2.5556385313425236e-10	8.266402285480663e-9	sig
Q1875F-Gal-Q1875F-Glu	XM_005258635.1	314.7932839411074	-0.24179993974698197	0.21417090311864964	-1.1290046230650947	0.25889588345510384	0.6011970486158624	not_sig
Q1875F-Gal-Q1875F-Glu	XM_005258636.2	56.16714319263964	-4.852958111619556	2.0515157494320837	-2.3655475776693353	0.01800342988866038	0.08603661479268108	not_sig
Q1875F-Gal-Q1875F-Glu	XM_005258637.1	132.17706262724175	2.528947132874715	0.5331783266092545	4.743154413191445	2.1041575674265468e-6	3.162590154407042e-5	sig
Q1875F-Gal-Q1875F-Glu	NM_000400.3	1100.1508291112789	2.2800437997483667	0.22464515019292888	10.149534934496598	3.3294623038766505e-24	5.317597302029538e-22	sig
Q1875F-Gal-Q1875F-Glu	NM_001130867.1	38.313948591319125	1.5933212088362438	0.6119236497750526	2.603790864141237	0.00921989975688019	0.05058168226171574	not_sig
Q1875F-Gal-Q1875F-Glu	XM_005258639.1	34.7179701019514	11.99764722584796	7.970627097481476	1.5052325342931832	0.13226430344958018	0.3870634072476328	not_sig
Q1875F-Gal-Q1875F-Glu	NM_000122.1	2362.793757396207	-0.5341106551906691	0.1309402069957538	-4.079042392288181	4.5221590969576314e-5	5.030202920000517e-4	not_sig
Q1875F-Gal-Q1875F-Glu	XM_005263618.1	13.085048946668216	-1.0702481308550071	2.3994603903339846	-0.44603700697307097	0.6555705142630155	0.9765838760049274	not_sig
Q1875F-Gal-Q1875F-Glu	NM_005236.2	437.7046104506195	0.3899057608930504	0.4485184611453998	0.8693193138523936	0.3846725017433113	0.7569804087328795	not_sig
Q1875F-Gal-Q1875F-Glu	rna64179	358.82155606201695	-0.28018885428559986	0.929784554432612	-0.3013481488263495	0.7631490287861824	1	not_sig
Q1875F-Gal-Q1875F-Glu	rna64180	93.47356525788288	-0.8479710010783666	0.4063151505213258	-2.0869785436018593	0.03689007412258584	0.15122909100113932	not_sig
Q1875F-Gal-Q1875F-Glu	NM_000123.3	1542.3412646596692	0.18788832015137513	0.11958336707859614	1.5711910840232954	0.11613827046065243	0.3532587867087944	not_sig
Q1875F-Gal-Q1875F-Glu	NM_000124.3	1240.7049876701813	0.5067782398116543	0.1400677795961343	3.618092906683306	2.967818662254482e-4	0.00270977964695392	not_sig
Q1875F-Gal-Q1875F-Glu	NM_001277058.1	450.3251483669081	-0.07499845276485975	0.28202458533102925	-0.2659287759499036	0.79029406277868	1	not_sig
Q1875F-Gal-Q1875F-Glu	NM_001277059.1	4.69063740634766	0	10.268637118748986	0	1	1	not_sig
Q1875F-Gal-Q1875F-Glu	NM_017669.2	501.428865296196	-1.5489261273342214	0.17167211746091215	-9.02258415777329	1.8370378698690156e-19	2.0653784542202782e-17	sig
Q1875F-Gal-Q1875F-Glu	NM_001010895.2	379.4689725267987	-0.29482857212409624	0.2630801638959299	-1.120679597268023	0.2624242698749728	0.6064167972116346	not_sig
Q1875F-Gal-Q1875F-Glu	NM_000082.3	449.6215687192696	-0.5442862874105424	0.13063185795919	-4.1665662259858545	3.092220893905923e-5	3.594829496343965e-4	not_sig
Q1875F-Gal-Q1875F-Glu	NM_001432.2	220.21303692794655	-1.171993506571111	1.5692601104649646	-0.7468446427430404	0.4551573443896416	0.8301106812893927	not_sig
Q1875F-Gal-Q1875F-Glu	NM_006494.2	801.9830497482156	-0.3857947826690228	0.22198628160655415	-1.7379217304644117	0.08222460611200336	0.2749024064965079	not_sig
Q1875F-Gal-Q1875F-Glu	XM_005258643.2	8.540061420366598	5.039984071194514	10.211981105284206	0.4935363686274905	0.6216336489821377	0.9551260105425458	not_sig
Q1875F-Gal-Q1875F-Glu	XM_005258644.1	38.048062959755256	-1.3102380802928837	2.430735755284305	-0.5390294183333123	0.5898665558253726	0.9343244225308248	not_sig
Q1875F-Gal-Q1875F-Glu	XM_006723079.1	30.22541185762809	32.06683790507461	10.200978110810809	3.143506196831338	NA	NA	NA
Q1875F-Gal-Q1875F-Glu	XM_006723080.1	16.268056159983427	0	10.268637118748986	0	1	1	not_sig
Q1875F-Gal-Q1875F-Glu	NM_001136154.1	22.74277909273487	-4.7340811880958755	3.9962886280505807	-1.1846194378620734	0.23616794811160904	0.5694589571088297	not_sig
Q1875F-Gal-Q1875F-Glu	NM_001243428.1	69.63503323637968	-1.1997650586787392	1.562307826908503	-0.7679440875956156	0.442520403308909	0.818291651464063	not_sig
Q1875F-Gal-Q1875F-Glu	NM_001243429.1	12.425109192890115	0.8657940864466926	3.068643090622526	0.2821423218270234	0.7778343827428997	1	not_sig
Q1875F-Gal-Q1875F-Glu	NM_001243432.1	17.374738946872913	-0.7807198584952972	0.9299577082187372	-0.839521896098594	0.4011765072861021	0.7749403285744253	not_sig
Q1875F-Gal-Q1875F-Glu	NM_004449.4	31.76108313182307	-1.6566143239890208	1.5993518105215296	-1.0358035756053063	0.30029378912681787	0.6597288789963067	not_sig
Q1875F-Gal-Q1875F-Glu	NM_001031711.2	5925.524171797958	-0.37651698368092457	0.4348362048592718	-0.8658823241334713	0.3865546972942031	0.7586677272272947	not_sig
Q1875F-Gal-Q1875F-Glu	XM_006714892.1	1738.9068502747723	1.16504738274651	0.26042176890806473	4.473694298412512	7.68796341796953e-6	1.0288345301813152e-4	not_sig
Q1875F-Gal-Q1875F-Glu	XM_006714893.1	10.280592391828236	0.3941181538317653	1.087223818996266	0.36249955799866346	0.716978753769435	1	not_sig
Q1875F-Gal-Q1875F-Glu	XM_006714894.1	32.587701694867846	-0.2674621563199335	0.4916767763013296	-0.5439796411210122	0.5864554827350136	0.9320320575190892	not_sig
Q1875F-Gal-Q1875F-Glu	NM_016570.2	1630.7322625395366	-0.6775652085232434	0.25522271421881765	-2.65479979161387	0.00793554912364978	0.04479133903680252	not_sig
Q1875F-Gal-Q1875F-Glu	NM_015966.2	7898.0393045816945	0.7382776048031857	0.1446572537920424	5.1036334884700985	3.331932888703606e-7	5.8003916922939386e-6	not_sig
Q1875F-Gal-Q1875F-Glu	NM_198398.1	3.639540396587802	-2.27546980792939	3.530047069285136	-0.6446004155945125	0.5191861654950066	0.884189354657122	not_sig
Q1875F-Gal-Q1875F-Glu	XM_006723804.1	971.5694192929292	7.787763389914631	0.8898191498540265	8.752074386342665	NA	NA	NA
Q1875F-Gal-Q1875F-Glu	NM_004450.2	3939.681307126888	-0.23071733367540637	0.08891525001036628	-2.5948004830274667	0.00946458423927391	0.05161713590967268	not_sig
Q1875F-Gal-Q1875F-Glu	NM_153332.3	850.3678571558405	-0.6031537689478658	0.33033660318242	-1.8258762823652015	0.06786889952388571	0.23863265487899132	not_sig
Q1875F-Gal-Q1875F-Glu	XM_005272401.1	324.9033705024126	-2.201312607404938	1.4530334736197323	-1.5149772165407354	0.12977817397860808	0.3819880252345435	not_sig
Q1875F-Gal-Q1875F-Glu	XM_006716264.1	219.81483318607312	-1.1135040390543185	0.4130038992644856	-2.6961102329477913	0.00701544462577721	0.04060372714770222	not_sig
Q1875F-Gal-Q1875F-Glu	NM_001142725.1	477.6407436935369	-0.6569513119208905	0.17929165704542496	-3.664148810641237	2.4816248048598673e-4	0.00230527161615429	not_sig
Q1875F-Gal-Q1875F-Glu	NM_080663.2	5.553099576436701	0.3148196667263283	1.1804926307158958	0.2666849911086777	0.7897117108902307	1	not_sig
Q1875F-Gal-Q1875F-Glu	NM_024066.1	72.81629738884237	0.27646171315260304	1.08654075712735	0.2544421010800609	0.799154028956915	1	not_sig
Q1875F-Gal-Q1875F-Glu	XM_005271184.1	31.205541736230128	-0.91322995959882	0.5606538466378459	-1.6288659483481978	0.10334140002431598	0.3246786920239387	not_sig
Q1875F-Gal-Q1875F-Glu	XM_005271186.2	93.04587738838993	0.14092335821343238	0.5275653269686883	0.26712020485341026	0.789376611418185	1	not_sig
Q1875F-Gal-Q1875F-Glu	XM_005271187.1	1123.602353547422	-0.18600309084692648	0.4066735797071356	-0.4573768745461062	0.6474001832576222	0.9712044651134388	not_sig
Q1875F-Gal-Q1875F-Glu	XM_005271188.1	12.757577778731484	0.6433096169738826	1.1671171306024748	0.5511954199847973	0.5814997193790901	0.9288152436008974	not_sig
Q1875F-Gal-Q1875F-Glu	XM_005271189.1	381.18877041129673	2.4663780936265587	0.47229251572803216	5.222140964534812	1.7686624681094612e-7	3.284164701739799e-6	sig
Q1875F-Gal-Q1875F-Glu	XM_006710891.1	4.2302294620064815	4.131376703996832	3.622928049464939	1.1403419133888082	0.25414388244142183	0.5947308005262105	not_sig
Q1875F-Gal-Q1875F-Glu	rna2518	6.399056306396144	-0.2288402161814321	0.7597282744793757	-0.3012132414556389	0.7632518932275404	1	not_sig
Q1875F-Gal-Q1875F-Glu	NM_207332.1	295.1927041194492	0.01602670946598424	0.1607861929525533	0.09967714995723292	0.9206006418729143	1	not_sig
Q1875F-Gal-Q1875F-Glu	XM_005266020.2	2.240307190136385	0	10.268637118748993	0	1	NA	not_sig
Q1875F-Gal-Q1875F-Glu	XM_006716234.1	26.060319529224824	0.09014923132401333	0.8752185019347902	0.1030019716501949	0.917961406128	1	not_sig
Q1875F-Gal-Q1875F-Glu	XM_006716235.1	2.012265732002587	0	10.268637118748988	0	1	NA	not_sig
Q1875F-Gal-Q1875F-Glu	XM_209489.8	35.71521195316625	1.9293477276150808	0.4363513204718899	4.421546669157772	9.799689206989924e-6	1.2741832773623116e-4	sig
Q1875F-Gal-Q1875F-Glu	NM_001127397.2	49.51224154827024	-3.8279349461509913	1.007389193087193	-3.79985706856761	1.447795673029657e-4	0.00143182076706953	sig
Q1875F-Gal-Q1875F-Glu	NM_001127398.2	580.2811191477438	-0.25060012893253214	0.2194029212139161	-1.142191396295034	0.253374471454099	0.5939644445591563	not_sig
Q1875F-Gal-Q1875F-Glu	NM_015701.4	2316.806923415967	-0.590690712553331	0.30240545829093024	-1.953307046412684	0.05078322304649886	0.19295592374919615	not_sig
Q1875F-Gal-Q1875F-Glu	NM_001100626.1	2070.6995241092914	0.7688658225508201	0.1799817586259959	4.271909711408765	1.9380605000364064e-5	2.3701891556914445e-4	not_sig
Q1875F-Gal-Q1875F-Glu	NM_006459.3	169.26297542863423	-0.9057831836932112	0.6152871660192973	-1.4721307930950782	0.1409855615436634	0.4043663087675824	not_sig
Q1875F-Gal-Q1875F-Glu	XM_005269442.1	670.9341207556645	-1.0734828705385024	0.5625050281414669	-1.908396933064441	0.0563399329527921	0.20816054213200819	not_sig
Q1875F-Gal-Q1875F-Glu	NM_001003790.3	11.798843857584238	-0.6156192753267243	2.0091140753702814	-0.3064133007048219	0.7592899825928601	1	not_sig
Q1875F-Gal-Q1875F-Glu	NM_001003791.2	52.41946031288671	-0.3839393417018722	0.6415505564768872	-0.5984553170841248	0.5495361649937625	0.9074439386009144	not_sig
Q1875F-Gal-Q1875F-Glu	NM_007175.6	2418.2275685502946	-0.2148048760769574	0.10907256862981	-1.96937579058948	0.04890995368800006	0.18780074188708712	not_sig
Q1875F-Gal-Q1875F-Glu	XM_005273391.2	82.57420134699962	0	10.268637118748988	0	1	1	not_sig
Q1875F-Gal-Q1875F-Glu	XM_005273392.1	143.73185719860638	-1.2798166607762411	0.8819960889944959	-1.4510457322268555	0.14676712617612006	0.4159226701010073	not_sig
Q1875F-Gal-Q1875F-Glu	XM_006716280.1	124.65529189478012	-0.00335100496362409	0.7526740061789908	-0.00445213324243219	0.9964477233584662	1	not_sig
Q1875F-Gal-Q1875F-Glu	NM_001017922.1	183.08144323917196	1.471460111462095	1.5242345781912532	0.96537641417912	0.33435631054248194	0.698960016877393	not_sig
Q1875F-Gal-Q1875F-Glu	NM_018538.3	166.0945719018229	0.02292694702504591	1.868989743585499	0.01226702666707121	0.9902125742845468	1	not_sig
Q1875F-Gal-Q1875F-Glu	XM_005270415.2	44.840114527823786	0.03160610182477694	5.2779346833397485	0.00598834652587579	0.9952220193189154	1	not_sig
Q1875F-Gal-Q1875F-Glu	XM_006710313.1	67.58096219984257	-1.1947312207152008	0.7225399612408223	-1.6535157704820664	0.09822593920797452	0.31327200319218895	not_sig
Q1875F-Gal-Q1875F-Glu	NM_001278531.1	12.527802327220371	1.7085613577094496	2.03092456917319	0.8412726812424266	0.40019519138386295	0.7741625549106803	not_sig
Q1875F-Gal-Q1875F-Glu	NM_001278532.1	9.159697101351403	-5.336635187243696	6.226436560622148	-0.8570929993881536	0.3913934898114184	0.7637193208362563	not_sig
Q1875F-Gal-Q1875F-Glu	NM_001278533.1	7.1318914753309075	6.00503046959239	7.411414354765953	0.8102408234307964	0.4178017789159489	0.7924770284310506	not_sig
Q1875F-Gal-Q1875F-Glu	NM_018341.2	339.1111400013051	-0.598972917453915	0.34387094045917754	-1.7418538381117488	0.08153402318648696	0.2731368466234196	not_sig
Q1875F-Gal-Q1875F-Glu	XM_005267046.1	47.05883704083491	46.60149207917235	3.701242966241775	12.590768156593429	2.373522665518449e-36	8.45040000109721e-34	sig
Q1875F-Gal-Q1875F-Glu	XM_006715509.1	6.919260209401369	5.176699870590932	7.318655571495579	0.7073293475857704	0.4793618318409361	0.8507168704664623	not_sig
Q1875F-Gal-Q1875F-Glu	XM_006715510.1	14.127593544687258	-2.581823689762212	2.1268242007013183	-1.2139337557428855	0.22477302150532408	0.5521375720633872	not_sig
Q1875F-Gal-Q1875F-Glu	NM_001009959.1	25.938521192541955	-2.0366535518436293	2.171282330160578	-0.9379957288617587	0.34824660507811284	0.715674950188196	not_sig
Q1875F-Gal-Q1875F-Glu	NM_020711.1	27.24814828994912	2.9542477709128767	10.23962971127396	0.2885111917338391	0.7729554648063719	1	not_sig
Q1875F-Gal-Q1875F-Glu	NM_024896.2	1382.4829594630562	-1.130676673073301	0.4710340008725428	-2.4004141335420313	0.01637653241230549	0.07976717600086519	not_sig
Q1875F-Gal-Q1875F-Glu	XM_005251587.1	263.0247542536375	-0.904286106575336	1.0353106448482554	-0.8734442276577542	0.3824209930870636	0.75464442283244	not_sig
Q1875F-Gal-Q1875F-Glu	rna38972	12.21174242368	0.03634888410052264	1.3846458215020552	0.02625139478707384	0.9790568228760792	1	not_sig
Q1875F-Gal-Q1875F-Glu	XM_006721769.1	1221.9250707157487	0.7661989589915111	0.27849890958941925	2.7511739996436257	0.00593820922660363	0.03553637336634939	not_sig
Q1875F-Gal-Q1875F-Glu	NM_014584.1	3492.0726182842186	-0.8604866230942126	0.21750448045693643	-3.956178839564547	7.61581560188654e-5	8.010825487844052e-4	not_sig
Q1875F-Gal-Q1875F-Glu	NM_019891.3	475.4608570370524	0.5284316201080559	0.25906267929090676	2.0397828878881827	0.04137195492592946	0.1654749091233072	not_sig
Q1875F-Gal-Q1875F-Glu	XM_005253302.2	2.387741370932852	0	9.81063182618684	0	1	NA	not_sig
Q1875F-Gal-Q1875F-Glu	XM_005253303.1	3.222902424683826	0	10.268637118748984	0	1	1	not_sig
Q1875F-Gal-Q1875F-Glu	NM_001034025.1	1125.131284553296	2.8951243260474397	0.4784536806496646	6.05100230834533	1.4394738528750531e-9	4.0086336496033803e-8	sig
Q1875F-Gal-Q1875F-Glu	NM_006817.3	4538.091431946457	-0.812300883293934	0.22386681344310708	-3.628500673237885	2.850720069194684e-4	0.00261497077308057	not_sig
Q1875F-Gal-Q1875F-Glu	NM_015051.1	2315.743247436359	0.04045625707353206	0.08565703284315915	0.4723051421546297	0.6367090005337523	0.9648364826178109	not_sig
Q1875F-Gal-Q1875F-Glu	NM_018948.3	1900.1686305645237	-0.12164607615455336	0.6584482057173	-0.18474661347438043	0.8534277831710912	1	not_sig
Q1875F-Gal-Q1875F-Glu	XM_005263477.1	740.0796228319239	0.21102640070700032	0.627686341308445	0.3361972163789716	0.736722151876843	1	not_sig
Q1875F-Gal-Q1875F-Glu	XM_006710697.1	6574.045286377132	-0.04042729210925201	0.2710696166455998	-0.14913988741905818	0.8814432522235862	1	not_sig
Q1875F-Gal-Q1875F-Glu	NM_001007253.3	270.6141525259456	0.01589705117097954	0.19221740055397304	0.08270349679666895	0.9340873043590228	1	not_sig
Q1875F-Gal-Q1875F-Glu	NM_207582.2	0.8012307455030085	0	10.26863711874898	0	1	NA	not_sig
Q1875F-Gal-Q1875F-Glu	rna63686	291.3334736257644	-0.12347224445820744	0.1500818056080893	-0.8226996201034004	0.410678831425353	0.7849195619413584	not_sig
Q1875F-Gal-Q1875F-Glu	NM_001242690.1	86.0127325300722	0.1774899040366027	0.3413229292494809	0.5200058033806196	0.6030595302306463	0.9425827260103282	not_sig
Q1875F-Gal-Q1875F-Glu	NM_024534.5	40.750432507394855	0.47995798078035146	1.1323778154151225	0.4238496853670715	0.6716754402306105	0.9857854251042868	not_sig
Q1875F-Gal-Q1875F-Glu	NM_138961.2	13.262216764455298	0.48880210039081257	2.097439877797109	0.2330470139168851	0.8157248988300072	1	not_sig
Q1875F-Gal-Q1875F-Glu	XM_005271720.2	12.216232466169208	3.924058233050444	1.555864844138855	2.5221073975884742	0.01166540865769997	0.06093348660855449	not_sig
Q1875F-Gal-Q1875F-Glu	rna51100	11.5779514797267	-1.0125496262866345	1.9621397594447847	-0.5160435801847009	0.6058239718233434	0.9442411024396852	not_sig
Q1875F-Gal-Q1875F-Glu	NM_052911.2	914.0808754747457	-0.42977664220504386	0.414003108907186	-1.0381000358656585	0.299223484762799	0.658215010780631	not_sig
Q1875F-Gal-Q1875F-Glu	XM_006722379.1	2.1741090117129995	4.17597624687875	10.22106033507367	0.4085658542244239	0.6828582932866512	NA	NA
Q1875F-Gal-Q1875F-Glu	rna72229	185.83140280899016	0.28487035786293974	0.5265343142414826	0.5410290462708394	0.5884875623388242	0.9333326106708892	not_sig
Q1875F-Gal-Q1875F-Glu	NM_001017420.2	487.0160438446148	-2.5511044043328406	0.9183121796235252	-2.77803611989411	0.00546885385935458	0.03325550938932404	sig
Q1875F-Gal-Q1875F-Glu	XM_006716297.1	13.407585405350565	-0.344231451592952	8.494463387193163	-0.04052421393821522	0.967675202963218	1	not_sig
Q1875F-Gal-Q1875F-Glu	rna36493	10.014066382575914	-5.3374690602334045	1.6610031049285685	-3.2134010131564104	0.00131173004193449	0.00988385887564635	sig
Q1875F-Gal-Q1875F-Glu	NM_001984.1	3451.891878516248	-0.447533303036332	0.4828351873094803	-0.9268862642968044	0.3539855895788685	0.7219689384783161	not_sig
Q1875F-Gal-Q1875F-Glu	XM_005266278.1	20.3251800852845	2.3683773846686975	4.341575764197869	0.5455110110479136	0.5854021095676356	0.9313099780709224	not_sig
Q1875F-Gal-Q1875F-Glu	NM_001276380.1	915.2613051057652	-0.5853988379357079	0.4346791531284783	-1.3467377805502472	0.17806469981424097	0.47413783059044506	not_sig
Q1875F-Gal-Q1875F-Glu	NM_001135604.1	469.55933983803226	3.1975393565147843	1.1519593025354014	2.775739862924992	0.00550762562665582	0.03344367530823061	sig
Q1875F-Gal-Q1875F-Glu	NM_007036.4	1837.1717380901985	-0.35610350068598257	0.5443989755324913	-0.6541222829041295	0.5130330265008544	0.8793479724063321	not_sig
Q1875F-Gal-Q1875F-Glu	NM_012291.4	736.3119900831741	-1.366586039318323	0.23925230092221267	-5.711903434369212	1.1171947992996284e-8	2.623744524530158e-7	not_sig
Q1875F-Gal-Q1875F-Glu	XM_006719705.1	197.60668934728452	-2.6223216885570126	1.376816890359393	-1.904626320986303	0.0568286626344637	0.20949822937683793	not_sig
Q1875F-Gal-Q1875F-Glu	XM_005263501.2	4.320560245533641	3.0303653272785938	1.325593100108065	2.286044885894135	0.02225163276623935	0.10156665853450488	not_sig
Q1875F-Gal-Q1875F-Glu	XM_005246073.1	2.501479014990089	0	10.268637118748988	0	1	NA	not_sig
Q1875F-Gal-Q1875F-Glu	XM_006712485.1	20.120309810174795	1.8396350424699297	0.8212849843994738	2.2399472502411286	0.02509434761659177	0.11186305656963975	not_sig
Q1875F-Gal-Q1875F-Glu	NM_001122742.1	15.645096917706269	0	10.268637118748984	0	1	1	not_sig
Q1875F-Gal-Q1875F-Glu	XM_006715374.1	7.426410202139253	0	5.924010983759897	0	1	1	not_sig
Q1875F-Gal-Q1875F-Glu	XM_006715375.1	10.686852023666376	2.343592385247407	2.194944413436418	1.0677228866940942	0.285645531466026	0.6386879108203681	not_sig
Q1875F-Gal-Q1875F-Glu	NM_001040275.1	14.897066460870676	0	2.052618560390424	0	1	1	not_sig
Q1875F-Gal-Q1875F-Glu	NM_001214902.1	1.4496014485745772	-2.2768578758975786	10.22477905774725	-0.22268039857276112	0.8237842580131387	NA	NA
Q1875F-Gal-Q1875F-Glu	NM_001214903.1	1.36626697127229	-0.2859077985874324	10.268637118748986	-0.02784281840726534	0.9777875150371688	NA	not_sig
Q1875F-Gal-Q1875F-Glu	NM_001271877.1	1.3725206423997205	-0.9947647792247214	5.999181967754558	-0.1658167371104186	0.8683011741553811	NA	not_sig
Q1875F-Gal-Q1875F-Glu	NM_001437.2	4.240909000879094	0	3.2236629923224234	0	1	1	not_sig
Q1875F-Gal-Q1875F-Glu	XM_006720075.1	8.716579837949759	-0.07851301705469411	0.6059502512858858	-0.1295700709556301	0.8969065835100194	1	not_sig
Q1875F-Gal-Q1875F-Glu	XM_006720076.1	3.1960577962648977	1.075204642329082	3.030727815288824	0.3547678009569515	0.7227635524354363	1	not_sig
Q1875F-Gal-Q1875F-Glu	NM_001034915.2	2.483436590267535	-0.35940474443472636	10.174888272157723	-0.03532272147087761	0.9718224055203118	NA	not_sig
Q1875F-Gal-Q1875F-Glu	NM_001122825.1	16.676907617284872	-2.800221519919005	3.11791133511383	-0.8981081303958162	0.36912790489971137	0.7393908018179544	not_sig
Q1875F-Gal-Q1875F-Glu	NM_001122827.1	3.9600675855404335	4.455802535758702	6.878025291559253	0.6478316590703562	0.5170938363880616	0.8828455399169817	not_sig
Q1875F-Gal-Q1875F-Glu	NM_017697.3	28.517095951522357	5.4134636435776695	2.6801867336812384	2.0198083870605066	0.04340326684691011	0.17171067865633055	not_sig
Q1875F-Gal-Q1875F-Glu	XM_005250991.1	11.651198519231954	4.602322811072119	4.872893555255536	0.9444743167246902	0.3449273203113737	0.7118195812793747	not_sig
Q1875F-Gal-Q1875F-Glu	XM_005250992.1	13.655406143784807	4.835204635304364	3.5972456489144737	1.3441407974913984	0.1789028615828075	0.4756517091545596	not_sig
Q1875F-Gal-Q1875F-Glu	NM_024939.2	10.081852588445829	-1.979135916394404	1.5340031671254128	-1.290177203547194	0.19698913926351636	0.5071632550802916	not_sig
Q1875F-Gal-Q1875F-Glu	XM_006721273.1	2.4068155750054636	5.814153878224804	2.835378945474805	2.0505738351143683	0.04030846659090229	NA	NA
Q1875F-Gal-Q1875F-Glu	XM_006721274.1	2.329252699867028	-1.854877960653823	5.6009532285933386	-0.3311718353912535	0.7405146930944357	NA	NA
Q1875F-Gal-Q1875F-Glu	NM_001282450.1	129.07516004518115	-0.6365541363596021	1.9732277184162	-0.32259537529227933	0.7470016966140358	1	not_sig
Q1875F-Gal-Q1875F-Glu	NM_001282451.1	74.17437599988904	5.289568242252405	1.1283360701388565	4.687936849879713	2.759731440065034e-6	4.055199526203903e-5	sig
Q1875F-Gal-Q1875F-Glu	NM_004451.4	411.4966751320649	-0.5085423149098011	0.8508565839152871	-0.5976827640795838	0.5500516282192962	0.907863205059136	not_sig
Q1875F-Gal-Q1875F-Glu	NM_004452.3	4.8219170373064415	0.7461200455762379	0.6692737622348103	1.1148204033650233	0.26492739126067394	0.6101246434771685	not_sig
Q1875F-Gal-Q1875F-Glu	NM_206594.2	3.7910594936739503	0	10.268637118748986	0	1	1	not_sig
Q1875F-Gal-Q1875F-Glu	NM_153448.3	50.2742912850301	0.7681275649494568	0.4581996974112025	1.676403474924418	0.09365918873867618	0.3026230092805477	not_sig
Q1875F-Gal-Q1875F-Glu	NM_001184796.1	1030.1567689697306	-0.5970545402083572	0.3786582869853756	-1.5767634321744464	0.11484996869476324	0.35052555036570554	not_sig
Q1875F-Gal-Q1875F-Glu	NM_015292.2	4832.206654779085	0.5964604322465364	0.09784246678169736	6.096130360013693	1.0866680836447816e-9	3.0967926243635726e-8	not_sig
Q1875F-Gal-Q1875F-Glu	NM_020728.2	4983.42606059737	-1.001171608621569	0.15803811948804022	-6.335000769844861	2.373400887051027e-10	7.735506463911765e-9	not_sig
Q1875F-Gal-Q1875F-Glu	NM_031913.3	47.754835151766386	0	1.6863128888413268	0	1	1	not_sig
Q1875F-Gal-Q1875F-Glu	XM_006713776.1	1.8614067394819065	0	10.26863711874899	0	1	NA	not_sig
Q1875F-Gal-Q1875F-Glu	XM_006713777.1	11.848289230053512	0	1.8385042634162416	0	1	1	not_sig
Q1875F-Gal-Q1875F-Glu	rna18697	12.617781770296528	0	2.3873147541704065	0	1	1	not_sig
Q1875F-Gal-Q1875F-Glu	NM_019002.3	366.9296323986627	-1.0390291415687891	0.3650166412798829	-2.8465254020352884	0.00441992027301988	0.02785926762519402	not_sig
Q1875F-Gal-Q1875F-Glu	XM_005264375.1	41.09707178870069	-0.6171605025338175	1.004220839173594	-0.6145665161078503	0.5388410329776754	0.8997289646785953	not_sig
Q1875F-Gal-Q1875F-Glu	XM_005264377.1	72.46693539418165	-0.15868556691914823	0.7259740763457427	-0.2185829660997079	0.8269749230280906	1	not_sig
Q1875F-Gal-Q1875F-Glu	XM_005264378.1	17.217776021684784	7.345070846517061	1.9396983965367776	3.786707696222914	1.5265650171544738e-4	0.00149659656374213	sig
Q1875F-Gal-Q1875F-Glu	NM_001256302.1	104.31142358477676	6.514846508568452	1.355333432583986	4.806821961255461	1.533484381314014e-6	2.3559687522087763e-5	sig
Q1875F-Gal-Q1875F-Glu	NM_001282185.1	43.2449662641572	2.4255078145864157	6.831848159921949	0.35502952609739	0.7225674716029283	1	not_sig
Q1875F-Gal-Q1875F-Glu	NM_004730.3	7864.740683583474	-0.5110535520367285	0.3311188143712668	-1.5434144175924418	0.12273025774394213	0.36813332869274656	not_sig
Q1875F-Gal-Q1875F-Glu	XM_005271920.1	357.51016752624923	4.068914411713757	0.7419197636848364	5.48430519158162	4.1509762346241396e-8	8.679129265771222e-7	sig
Q1875F-Gal-Q1875F-Glu	XM_005271921.1	115.3828652312767	-0.2487127283509674	2.017702578139917	-0.12326530730820152	0.9018970120393388	1	not_sig
Q1875F-Gal-Q1875F-Glu	NM_000126.3	2139.354537190644	-1.0358537408030817	0.3986189076781273	-2.59860664120705	0.0093602965809191	0.05114395024092089	not_sig
Q1875F-Gal-Q1875F-Glu	NM_001127716.1	497.3067306831552	-0.25049425881729465	0.3483964532732238	-0.7189919887641592	0.47214585578544066	0.844797184741841	not_sig
Q1875F-Gal-Q1875F-Glu	NM_001014763.1	18.501855119442457	-0.8362046366091862	0.8789104480067647	-0.9514105088926536	0.3413960277096465	0.7076655298030226	not_sig
Q1875F-Gal-Q1875F-Glu	NM_001985.2	873.7314415660206	3.5054366172747784	0.5246336859217967	6.681684213844607	2.362116043801884e-11	9.265567355289591e-10	sig
Q1875F-Gal-Q1875F-Glu	NM_001281737.1	2.575839801892806	5.174651831830361	9.166731922362803	0.5645034539743091	0.5724115501814404	NA	NA
Q1875F-Gal-Q1875F-Glu	NM_001281738.1	305.4988551291431	-0.9252616653419335	0.2852085438676304	-3.2441583018332074	0.00117798258857977	0.00899907783509278	not_sig
Q1875F-Gal-Q1875F-Glu	NM_004453.3	278.36883316545436	-0.5815330250277317	0.3346612668549015	-1.7376765183879674	0.08226782852621727	0.27496623201526216	not_sig
Q1875F-Gal-Q1875F-Glu	NM_014297.3	296.39278614863616	0.08818711217545995	0.4482733659791375	0.19672619180226772	0.8440418125083344	1	not_sig
Q1875F-Gal-Q1875F-Glu	XM_005258687.1	14.441944629990624	1.0003552125837192	1.134313777134995	0.8819034316151717	0.3778290311903729	0.7493564094754285	not_sig
Q1875F-Gal-Q1875F-Glu	XM_005258688.1	240.2875787808868	2.4484429290492113	0.3587651021007213	6.82464073209056	8.814562676537573e-12	3.7409354246749026e-10	sig
Q1875F-Gal-Q1875F-Glu	NM_001039481.1	9.57157649280122	-2.4625044601955968	1.7839575501655012	-1.380360457549646	0.16747568878679317	0.455035764435524	not_sig
Q1875F-Gal-Q1875F-Glu	NM_018638.4	1520.8144296188766	-0.6441016708832494	0.3007560408856529	-2.1416084245108684	0.03222500524951397	0.13617800602803184	not_sig
Q1875F-Gal-Q1875F-Glu	XM_005253420.2	20.729606551569717	0.43558048649510167	0.4720503705667386	0.9227415412727002	0.35614191187751537	0.7248118411895813	not_sig
Q1875F-Gal-Q1875F-Glu	NM_018208.2	216.8750944313393	-0.10344099273090249	0.7359681772124269	-0.14055090414737548	0.888224735910357	1	not_sig
Q1875F-Gal-Q1875F-Glu	XM_005245302.1	96.49040468138772	0.06237033383783261	0.62608011226554	0.09962037224300048	0.9206457195700132	1	not_sig
Q1875F-Gal-Q1875F-Glu	XM_005245304.1	128.72796705152268	1.7797292324437104	0.8289765199784065	2.1468994471520975	0.03180128764956536	0.13470944519688643	not_sig
Q1875F-Gal-Q1875F-Glu	NM_001146590.1	0.6084503855450272	0	10.268637118748982	0	1	NA	not_sig
Q1875F-Gal-Q1875F-Glu	NM_031279.3	1.3799732190291598	0	10.26863711874899	0	1	NA	not_sig
Q1875F-Gal-Q1875F-Glu	rna22246	1.3068665149740368	-0.2843286828333457	3.287529035705959	-0.08648704840177615	0.9310792513709244	NA	not_sig
Q1875F-Gal-Q1875F-Glu	NM_001143820.1	33.35297484624691	-1.886619474918528	1.8235623293927776	-1.0345791007575529	0.30086551831604263	0.6603918907833571	not_sig
Q1875F-Gal-Q1875F-Glu	NM_001162422.1	25.113880047342523	0.8556117748127192	10.133001867531256	0.08443813452303008	0.9327080885675596	1	not_sig
Q1875F-Gal-Q1875F-Glu	NM_005238.3	5280.268030665631	-0.5374855942500361	0.4495916094190618	-1.1954973869386625	0.2318927565686227	0.5636047143149783	not_sig
Q1875F-Gal-Q1875F-Glu	XM_005271428.1	586.0672098424436	-0.16982588192309667	1.8275586291263837	-0.09292499798174872	0.9259631461516844	1	not_sig
Q1875F-Gal-Q1875F-Glu	NM_001256295.1	2.4179059756270544	0	10.26863711874899	0	1	NA	not_sig
Q1875F-Gal-Q1875F-Glu	NM_005239.5	1670.7777069196388	0.34507850266082063	0.09483399473274168	3.638763753792198	2.739499639176214e-4	0.00252106744751904	not_sig
Q1875F-Gal-Q1875F-Glu	XM_005260935.1	49.0701635402164	-20.482097761788093	3.493166798439713	-5.863475448964189	4.532778956315721e-9	1.1419484596186453e-7	sig
Q1875F-Gal-Q1875F-Glu	NM_001163147.1	22.98766377762318	-0.5980293131394003	2.6455874651721354	-0.22604783285835892	0.8211642177500176	1	not_sig
Q1875F-Gal-Q1875F-Glu	NM_001163148.1	21.612669496964088	-7.001176049273074	3.4588685685436684	-2.024123180899258	0.04295747904789396	0.17026550046170952	not_sig
Q1875F-Gal-Q1875F-Glu	NM_001163149.1	6.483265309092005	0.25967611677897995	10.140856409685302	0.02560692177151519	0.9795708651063496	1	not_sig
Q1875F-Gal-Q1875F-Glu	NM_001163150.1	12.823865135867756	-1.5104434721728517	3.0850676347861214	-0.4895981712496771	0.6244182707874443	0.957056962584058	not_sig
Q1875F-Gal-Q1875F-Glu	NM_001163152.1	3.8342764322495784	26.012562010202934	10.201660357903442	2.5498361146723	0.01077735680900297	0.05719216736196714	not_sig
Q1875F-Gal-Q1875F-Glu	NM_004956.4	429.6796004923259	-1.5085584106775938	0.5574419020090534	-2.7062163881844197	0.00680546851355645	0.03961202994471075	sig
Q1875F-Gal-Q1875F-Glu	XM_005249635.2	1009.176779773301	-1.2687382156104556	0.6033586193561029	-2.1027928911738063	0.03548387771670876	0.14686263363043714	not_sig
Q1875F-Gal-Q1875F-Glu	XM_005249636.2	7.293453950183167	26.58344006773849	10.201917155717917	2.605729850770171	0.00916787383703087	0.05034094789064822	not_sig
Q1875F-Gal-Q1875F-Glu	XM_005258653.2	1.3414166841162007	0	10.268637118748984	0	1	NA	not_sig
Q1875F-Gal-Q1875F-Glu	XM_005258654.1	11.51525455130056	5.959608381817574	1.3010120552856148	4.580748008910067	4.633158244470629e-6	6.491739734285876e-5	sig
Q1875F-Gal-Q1875F-Glu	NM_001145312.1	67.38914795593602	-0.4191704474674165	0.5894688071171618	-0.7110986067564774	0.47702313329864937	0.8487253860126723	not_sig
Q1875F-Gal-Q1875F-Glu	NM_005240.1	16.862009966178473	-0.799672560369462	0.630255994430623	-1.268805957318805	0.20451027987293963	0.5193596705233737	not_sig
Q1875F-Gal-Q1875F-Glu	XM_006711210.1	1348.7228656908387	-0.18758733697291544	0.2715212885430644	-0.6908752458397505	0.4896439435877116	0.8596370272413825	not_sig
Q1875F-Gal-Q1875F-Glu	NM_001079675.2	1.8432622859774277	5.620121802373292	10.2083016917542	0.5505442503636986	0.581946134824477	NA	NA
Q1875F-Gal-Q1875F-Glu	NM_001261437.1	7.815253352581405	2.530548780827303	3.875935570851758	0.6528872151172526	0.5138289917421415	0.8801760157832966	not_sig
Q1875F-Gal-Q1875F-Glu	NM_001261438.1	936.105378526662	-0.8763875906305842	0.9126325915587976	-0.9602852218258984	0.3369116856697144	0.7022029555620342	not_sig
Q1875F-Gal-Q1875F-Glu	NM_001261439.1	640.3339303961777	4.4558811690382125	0.7447678462974637	5.982912918690253	2.1918196384550082e-9	5.8956038417791895e-8	sig
Q1875F-Gal-Q1875F-Glu	NM_001986.2	225.8328235953775	-1.8440979276234892	1.2211395303274737	-1.510145140522113	0.13100639332387531	0.3843135166914401	not_sig
Q1875F-Gal-Q1875F-Glu	NM_004454.2	3347.8086571744857	0.48549796707427206	0.1594395723108002	3.0450280318607277	0.00232658623947116	0.01627277262281144	not_sig
Q1875F-Gal-Q1875F-Glu	NM_001987.4	1015.735738791419	-0.35265387292552847	0.1380064302031001	-2.5553437793191076	0.01060829677657421	0.05646450987763777	not_sig
Q1875F-Gal-Q1875F-Glu	NM_001207035.1	7.801458930687186	0	4.828704154034437	0	1	1	not_sig
Q1875F-Gal-Q1875F-Glu	NM_001207036.1	7.245127845730719	0	4.076899123727909	0	1	1	not_sig
Q1875F-Gal-Q1875F-Glu	NM_001207038.1	4.370664147024846	0	4.521151809568212	0	1	1	not_sig
Q1875F-Gal-Q1875F-Glu	NM_001207039.1	7.224602542537849	0	2.489765930237469	0	1	1	not_sig
Q1875F-Gal-Q1875F-Glu	NM_001207040.1	2.071048048059791	0	10.268637118748986	0	1	NA	not_sig
Q1875F-Gal-Q1875F-Glu	NM_001207041.1	14.008863077922474	0	2.3630921649669188	0	1	1	not_sig
Q1875F-Gal-Q1875F-Glu	NM_016135.3	4.021320107904531	0	10.268637118748986	0	1	1	not_sig
Q1875F-Gal-Q1875F-Glu	NM_001135032.1	405.3846130350711	0.15701595706656254	0.7300568335350679	0.2150736077714152	0.8297099303517814	1	not_sig
Q1875F-Gal-Q1875F-Glu	NM_032181.2	324.88711157301236	-0.7073769705978452	0.7844062378340483	-0.9017992673682694	0.36716350904968464	0.7371162932983213	not_sig
Q1875F-Gal-Q1875F-Glu	NM_018166.1	267.4423270127406	7.172586090239733	0.8017967592163899	8.945641158801424	3.6979670770791834e-19	4.051012309993495e-17	sig
Q1875F-Gal-Q1875F-Glu	XM_005270998.2	18.98027278142336	2.434910379363101	1.2117015032318237	2.009496871027032	0.04448446618485356	0.17480107399134456	not_sig
Q1875F-Gal-Q1875F-Glu	NM_001286556.1	9.76718121373798	-1.9120659292609947	3.795273616566176	-0.5038018658035416	0.6144006164358464	0.9500535008482082	not_sig
Q1875F-Gal-Q1875F-Glu	NM_058187.4	151.91406319994354	-0.29354545428068823	0.5088548676979823	-0.576874611829231	0.5640241622144545	0.917078137338196	not_sig
Q1875F-Gal-Q1875F-Glu	XM_005261020.2	13.914748590812229	-0.7969295626157475	0.8556628513513681	-0.9313593097528288	0.35166773167144577	0.7191905456451624	not_sig
Q1875F-Gal-Q1875F-Glu	XM_006724038.1	3.923863305036654	-0.4177580949096125	1.5598940697463384	-0.2678118360803475	0.7888441595541504	1	not_sig
Q1875F-Gal-Q1875F-Glu	rna81235	6.813436610474335	-0.34221157353711407	0.9752270110241248	-0.35090452752917917	0.7256599747359225	1	not_sig
Q1875F-Gal-Q1875F-Glu	rna81242	49.2236981026154	5.067851010410985	1.8519864356998053	2.736440674035504	0.00621077926365778	0.03686516095768089	sig
Q1875F-Gal-Q1875F-Glu	NM_153717.2	105.01531784248158	-0.5206186851389785	0.8709115787041597	-0.5977859266880038	0.5499827822321737	0.9078080257398288	not_sig
Q1875F-Gal-Q1875F-Glu	XM_005247952.2	27.30489718533836	1.4884727609685189	1.3495686750598164	1.1029247999569534	0.27005982339984913	0.6175695462728952	not_sig
Q1875F-Gal-Q1875F-Glu	XM_006713865.1	2.538505394068372	0	8.814054957641103	0	1	NA	not_sig
Q1875F-Gal-Q1875F-Glu	XM_006713866.1	3.2691194286253373	-1.851961070758773	4.081462061004575	-0.45374942681764086	0.6500091874593359	0.9724951442713876	not_sig
Q1875F-Gal-Q1875F-Glu	XM_006713867.1	9.888402194989718	-1.0224510010850292	1.9659066228552349	-0.5200913355691565	0.6029999170817363	0.9425470212185268	not_sig
Q1875F-Gal-Q1875F-Glu	rna20393	254.89927694415	0.916163490992416	0.6611658786116744	1.3856787239477468	0.1658450276890163	0.4519664548523784	not_sig
Q1875F-Gal-Q1875F-Glu	rna20394	16.255307075843785	-0.7074797155287167	3.0643847816190086	-0.23087169723997045	0.817414479108217	1	not_sig
Q1875F-Gal-Q1875F-Glu	rna20395	132.36627365737547	0.06925180438275814	1.1242590477272918	0.06159772920907491	0.9508831853390656	1	not_sig
Q1875F-Gal-Q1875F-Glu	rna20396	46.75457652696259	0.6777642006048966	1.69767736244979	0.399230275196028	0.6897235373319499	0.996582670422592	not_sig
Q1875F-Gal-Q1875F-Glu	rna20397	58.29919316308653	-0.8336474668923585	1.5376103229119065	-0.5421708312374021	0.5877008273630862	0.9327924594007364	not_sig
Q1875F-Gal-Q1875F-Glu	rna20398	1323.3685946257565	-0.8915308753410389	0.3268360654720843	-2.7277616197383403	0.00637656702887144	0.03767071975584198	not_sig
Q1875F-Gal-Q1875F-Glu	rna20404	284.9206702456655	-0.5022026331107196	0.41061850791994065	-1.2230394476243027	0.22131479729915712	0.5468128688160572	not_sig
Q1875F-Gal-Q1875F-Glu	NM_001166136.1	4.898160372247213	0	10.219720367027778	0	1	1	not_sig
Q1875F-Gal-Q1875F-Glu	NM_147127.4	116.72022353124424	0	2.4222198065845326	0	1	1	not_sig
Q1875F-Gal-Q1875F-Glu	XM_006713860.1	114.73064060578776	0	2.1043292076632976	0	1	1	not_sig
Q1875F-Gal-Q1875F-Glu	NM_001003927.2	21.686952652852124	0.5101546909445616	1.7374738551055555	0.2936186288187735	0.769049339193117	1	not_sig
Q1875F-Gal-Q1875F-Glu	NM_014210.3	455.40476715792306	-1.8968191396212108	0.30945256873004323	-6.129595716091589	8.810265894234515e-10	2.5576710751167338e-8	sig
Q1875F-Gal-Q1875F-Glu	NM_006495.3	131.12350871191325	-0.9088830645220928	0.3630041983419354	-2.5037811371701033	0.01228740168390156	0.0634865725237395	not_sig
Q1875F-Gal-Q1875F-Glu	XM_005257946.1	3.3140764145618182	0	3.668335805218316	0	1	1	not_sig
Q1875F-Gal-Q1875F-Glu	NM_005665.4	844.566412039587	-0.3791614527176532	0.3382110043427119	-1.121079585965943	0.2622539872747499	0.6062578575100516	not_sig
Q1875F-Gal-Q1875F-Glu	XM_005271180.1	139.06590676263576	-0.73567420892883	0.4544654949595451	-1.6187680188884683	0.1054971856188466	0.3296136091356589	not_sig
Q1875F-Gal-Q1875F-Glu	XM_005271182.2	1.1825899905886736	0	10.268637118748993	0	1	NA	not_sig
Q1875F-Gal-Q1875F-Glu	XM_006710884.1	132.8339040388004	-0.18932956305696405	0.4271674189986159	-0.4432209823043118	0.6576059035762132	0.9777365062156484	not_sig
Q1875F-Gal-Q1875F-Glu	XM_006710885.1	15.94716929300241	-2.3112737620477977	1.450168140890998	-1.593797089369049	0.11098148968634446	0.34175019600213274	not_sig
Q1875F-Gal-Q1875F-Glu	XM_006710886.1	11.249602331024583	-0.6187477410669191	1.98311602604336	-0.3120078366274019	0.7550345676620013	1	not_sig
Q1875F-Gal-Q1875F-Glu	XM_006710887.1	17.053289247060157	0	10.26863711874899	0	1	1	not_sig
Q1875F-Gal-Q1875F-Glu	XM_006710890.1	6.4557728177562055	3.2525214105007985	3.231045069725578	1.0066468713099828	0.314104501734926	0.6764475172202884	not_sig
Q1875F-Gal-Q1875F-Glu	NM_001159944.2	175.01983925946556	5.154750449468544	0.7983848488663692	6.456473287021668	1.0717108850832487e-10	3.7479177118995904e-9	sig
Q1875F-Gal-Q1875F-Glu	NM_145245.4	228.45355413686175	-0.5819126711340011	0.419492154020574	-1.3871836828334607	0.1653857597192374	0.45105847054398673	not_sig
Q1875F-Gal-Q1875F-Glu	XM_005272458.2	56.98150029204938	0	5.294397403011242	0	1	1	not_sig
Q1875F-Gal-Q1875F-Glu	NM_016337.2	557.9968818809629	-0.5040199326608371	0.29466085515770934	-1.7105086197862078	0.08717186085179808	0.28720049882076887	not_sig
Q1875F-Gal-Q1875F-Glu	XM_005267749.1	3.6186632061078448	0	7.983784114394864	0	1	1	not_sig
Q1875F-Gal-Q1875F-Glu	XM_006720169.1	14.554138875749084	1.637144679045819	1.2965731732220005	1.2626704862152087	0.206707624916975	0.523074359044594	not_sig
Q1875F-Gal-Q1875F-Glu	XM_006720170.1	17.71869945933326	0.21745398379082043	0.5414963752331403	0.40157975886209024	0.6879933287776854	0.99559788810473	not_sig
Q1875F-Gal-Q1875F-Glu	NM_001988.2	21.26537185228103	-0.6434050193507342	5.368370040300837	-0.11985109344561476	0.9046011068914814	1	not_sig
Q1875F-Gal-Q1875F-Glu	XM_005249639.2	1.174124052515034	0	3.127654149715548	0	1	NA	not_sig
Q1875F-Gal-Q1875F-Glu	NM_001163285.1	2392.746055868905	-1.4285714158560905	0.39662822264395214	-3.601789621356572	3.1603407598326436e-4	0.0028670873221252	not_sig
Q1875F-Gal-Q1875F-Glu	NM_001163286.1	109.93407805132507	0.7225513103167723	1.4724552200399414	0.49071190789569313	0.6236302230919655	0.9564232934721016	not_sig
Q1875F-Gal-Q1875F-Glu	NM_001163287.1	208.50733414082535	-1.5709064520528364	0.5043983827358299	-3.114416115952481	0.00184309355806773	0.01330119939963638	sig
Q1875F-Gal-Q1875F-Glu	NM_005243.3	331.5777563476578	0	3.83820770633962	0	1	1	not_sig
Q1875F-Gal-Q1875F-Glu	XM_005261389.1	119.24185916788848	-47.22972612622292	2.091232166892792	-22.584640229782856	6.135649550707088e-113	3.495138679618344e-109	sig
Q1875F-Gal-Q1875F-Glu	XM_005261390.2	20.145703087569416	-1.170723553397293	8.703483284835823	-0.13451207006246085	0.892997667297235	1	not_sig
Q1875F-Gal-Q1875F-Glu	XM_006724166.1	64.0963166426584	0	3.12727100942101	0	1	1	not_sig
Q1875F-Gal-Q1875F-Glu	XM_006724167.1	1672.3964682653518	-1.38958876685038	0.803884508193126	-1.7285925436898009	0.08388204506611323	0.2789792206584167	not_sig
Q1875F-Gal-Q1875F-Glu	rna82670	1246.5240384121942	0.12904209894545143	0.6811793693577218	0.18943923546469724	0.849748575704081	1	not_sig
Q1875F-Gal-Q1875F-Glu	NM_001286441.1	1.8137897705693753	0.8538147824105443	10.182696227599234	0.08384957808093697	0.933176029169648	NA	not_sig
Q1875F-Gal-Q1875F-Glu	NM_152596.3	2.944745894516997	0.6705064320998924	1.6729309252386273	0.4007974399805247	0.6885692638393479	NA	not_sig
Q1875F-Gal-Q1875F-Glu	NM_001193360.1	79.97121925677386	-1.3958535486944916	1.554790257182447	-0.8977761098297743	0.3693049236275256	0.7394765360462899	not_sig
Q1875F-Gal-Q1875F-Glu	NM_001193361.1	112.47308101719088	-0.3493545897623815	0.48739932896247623	-0.7167728164625304	0.47351428738360424	0.8462488135071725	not_sig
Q1875F-Gal-Q1875F-Glu	NM_001193362.1	16.47744068340259	-0.8439242991439219	6.4273996002990765	-0.1313010473325251	0.8955371633134109	1	not_sig
Q1875F-Gal-Q1875F-Glu	NM_001193363.1	27.443794483542277	-0.6711822048503637	3.161656177863037	-0.21228817021590743	0.831882223913373	1	not_sig
Q1875F-Gal-Q1875F-Glu	NM_018199.3	27.275071318375247	0.21099041314912872	1.1092359399241254	0.1902123845388214	0.8491427068285419	1	not_sig
Q1875F-Gal-Q1875F-Glu	XM_005267817.1	269.8442147144729	-0.13431958247176032	0.289530879901134	-0.4639214391142885	0.6427040320239505	0.9684054735721552	not_sig
Q1875F-Gal-Q1875F-Glu	XM_005267818.1	374.7552085535173	-0.7191779291967154	0.35211407143465306	-2.042457224917192	0.04110619832984557	0.16459173508079683	not_sig
Q1875F-Gal-Q1875F-Glu	XM_006720190.1	28.229976968512737	1.8361876709367624	2.6303371312552644	0.698080732358626	0.4851267069610942	0.8558957986331731	not_sig
Q1875F-Gal-Q1875F-Glu	rna58844	29.98676813356115	-3.17499442391527	2.278658909221892	-1.3933609857385172	0.1635106572618	0.4475458790408208	not_sig
Q1875F-Gal-Q1875F-Glu	rna58850	22.30733565653245	7.687431493769026	3.201912225544433	2.4008876422157086	0.0163553575109965	0.07968321475565605	not_sig
Q1875F-Gal-Q1875F-Glu	NM_001286823.1	13.68612592507873	8.770806238840791	1.5943212343039377	5.501279196516519	3.770455921340709e-8	7.964719166678842e-7	sig
Q1875F-Gal-Q1875F-Glu	NM_017820.4	1.5769648525200015	0	10.268637118748984	0	1	NA	not_sig
Q1875F-Gal-Q1875F-Glu	XM_006717158.1	5.6985684716236085	1.886813337247192	1.3293129097375596	1.4193899144631774	0.15578537114015906	0.43324135652908463	not_sig
Q1875F-Gal-Q1875F-Glu	XM_006717160.1	2.531970802846169	7.4005461435375235	3.650501777200846	2.027268193583009	0.04263499243665495	NA	NA
Q1875F-Gal-Q1875F-Glu	XM_006717161.1	1.2562792434606564	5.137557110833817	10.211267338875048	0.50312629572186	0.6148754799825809	NA	NA
Q1875F-Gal-Q1875F-Glu	rna42443	85.95710852955312	1.2642457505974725	0.4049175481741352	3.1222300843671573	0.00179486604847835	0.01299406617490425	not_sig
Q1875F-Gal-Q1875F-Glu	NM_006027.4	120.7919646416809	0.2532794290526665	1.4346954422914522	0.1765388120618382	0.8598706598578788	1	not_sig
Q1875F-Gal-Q1875F-Glu	NM_130398.3	23.585797351692165	-6.288385464346851	2.747310837627072	-2.2889239099636436	0.02208377376902293	0.10100630953244226	not_sig
Q1875F-Gal-Q1875F-Glu	XM_005273350.1	277.01665957920386	-2.0153396858442396	0.6431052434513196	-3.133763417988354	0.00172579938381502	0.01258402543157852	sig
Q1875F-Gal-Q1875F-Glu	XM_006711840.1	299.6372058683976	-0.9843793162781423	0.4674602052219977	-2.1058034572390154	0.03522142841144911	0.14602206430363593	not_sig
Q1875F-Gal-Q1875F-Glu	NM_022774.1	64.99149157013206	-0.4529881291349453	0.4509185309613397	-1.0045897385702762	0.3150944403933541	0.6775548095833605	not_sig
Q1875F-Gal-Q1875F-Glu	XM_005271125.1	179.0128063569613	-0.49284157142786406	0.3245931098166467	-1.518336515849816	0.12892958671317664	0.3804075766350794	not_sig
Q1875F-Gal-Q1875F-Glu	XM_005271126.1	47.66989416541985	-1.2741331407693002	1.2784455050055823	-0.9966268689440436	0.3189456589347836	0.6818429633521105	not_sig
Q1875F-Gal-Q1875F-Glu	XM_005271128.1	49.98525890936766	2.182638301627908	1.4507549875223946	1.504484437689528	0.1324566774246401	0.3873810004681374	not_sig
Q1875F-Gal-Q1875F-Glu	NM_001024924.1	390.8775185108724	-1.1317394311141769	1.0860105721026871	-1.0421071950735723	0.29736198311421963	0.6555927646985384	not_sig
Q1875F-Gal-Q1875F-Glu	NM_018261.3	187.75341676724443	0.9411146060103764	3.0670251726908617	0.306849325656068	0.7589580616792879	1	not_sig
Q1875F-Gal-Q1875F-Glu	NM_178237.2	1800.2631878361094	-0.21969165231215235	0.485926273526657	-0.452109022049207	0.6511904444743754	0.9732168757961832	not_sig
Q1875F-Gal-Q1875F-Glu	XM_005265748.1	1.6768532546719128	5.859748076762832	10.20718607349352	0.5740806559782122	0.5659132227523775	NA	NA
Q1875F-Gal-Q1875F-Glu	XM_005265750.1	593.905652675654	-27.276458691954197	1.3876049863647917	-19.65722158682371	NA	NA	NA
Q1875F-Gal-Q1875F-Glu	XM_006714042.1	10.161175943150704	0	4.729281327425581	0	1	1	not_sig
Q1875F-Gal-Q1875F-Glu	XM_006714043.1	4.5875300725946815	1.378932433452131	1.8871145000899283	0.7307094685491629	0.46495663084885935	0.8389020874349904	not_sig
Q1875F-Gal-Q1875F-Glu	NM_018303.5	1571.225337425945	-0.9284612490523836	0.4286933473219574	-2.165793462512238	0.03032697314057149	0.12964256307602928	not_sig
Q1875F-Gal-Q1875F-Glu	XM_006715141.1	547.5637945486966	-0.9003916337153466	0.8007053277417701	-1.1244981174968849	0.2608017686785213	0.6042200314795259	not_sig
Q1875F-Gal-Q1875F-Glu	XM_006715142.1	210.75714681250156	1.7046947548336466	0.6050977651057948	2.817222031113599	0.00484410253894174	0.03011061036885575	sig
Q1875F-Gal-Q1875F-Glu	rna27222	63.73719969925875	-1.377402866807803	1.833201495533848	-0.7513646864043654	0.4524332091679371	0.8277356027594568	not_sig
Q1875F-Gal-Q1875F-Glu	NM_007277.4	1000.887708717452	-0.32544528749477597	0.5772378196964596	-0.5637975828851812	0.5728918969881525	0.9229682459480556	not_sig
Q1875F-Gal-Q1875F-Glu	XM_005248238.1	791.8234278034871	-0.2911981790219616	1.1558954960968202	-0.2519243132318341	0.8010995663040807	1	not_sig
Q1875F-Gal-Q1875F-Glu	XM_005248239.1	337.9847905109566	5.773783416500264	0.8116052982737668	7.114028738822599	1.1270366740131914e-12	5.5029444003150755e-11	sig
Q1875F-Gal-Q1875F-Glu	NM_138568.3	4.445629760508658	0	3.1741407401503454	0	1	1	not_sig
Q1875F-Gal-Q1875F-Glu	NM_001037126.1	4.092683529875251	3.980377587067366	7.043878026351419	0.56508326410205	0.5720171312774501	0.9222750521205264	not_sig
Q1875F-Gal-Q1875F-Glu	NM_021807.3	3502.3925885813433	0.8916246238530092	0.18159785382557456	4.9098852495768925	9.112970304496389e-7	1.4513941024259732e-5	not_sig
Q1875F-Gal-Q1875F-Glu	XM_005250523.2	2.423360604127504	0	10.268637118748988	0	1	NA	not_sig
Q1875F-Gal-Q1875F-Glu	NM_006544.3	800.400558654043	-1.019745646031886	0.24701932563385484	-4.128201886290496	3.6561104943330045e-5	4.168144825960962e-4	not_sig
Q1875F-Gal-Q1875F-Glu	XM_005267272.1	2990.2593095261054	-0.5419067414822021	0.3689774198851325	-1.4686718272649444	0.14192182241892723	0.4064150137839224	not_sig
Q1875F-Gal-Q1875F-Glu	NM_001013848.2	9.360145839468077	-0.2957559391159876	10.14493440678818	-0.02915306568350913	0.9767425134654808	1	not_sig
Q1875F-Gal-Q1875F-Glu	NM_019053.4	636.7405512864019	-0.7724725805882108	0.5521441791658358	-1.3990414274678058	0.16180056039175814	0.4441743806488437	not_sig
Q1875F-Gal-Q1875F-Glu	XM_005269915.1	89.45857087758095	-0.29547380231056497	1.12095266975909	-0.26359168436082747	0.7920945668974126	1	not_sig
Q1875F-Gal-Q1875F-Glu	XM_006717896.1	1.0337920927207984	0	10.268637118748988	0	1	NA	not_sig
Q1875F-Gal-Q1875F-Glu	XM_006717898.1	1.97529321501453	0	10.268637118748988	0	1	NA	not_sig
Q1875F-Gal-Q1875F-Glu	XM_006717901.1	31.34918258435527	3.7502692547443703	2.7634816777730644	1.357081280801725	0.174755385623686	0.46814362586155706	not_sig
Q1875F-Gal-Q1875F-Glu	NM_015189.1	249.9071315864551	-0.15932623282185313	0.2833899161576349	-0.5622156037945553	0.5739691313883419	0.923698070377547	not_sig
Q1875F-Gal-Q1875F-Glu	XM_005264223.1	860.5118684075396	-0.4611266815363027	0.3106348427498473	-1.4844654175116014	0.13768549108787523	0.3980859326129702	not_sig
Q1875F-Gal-Q1875F-Glu	XM_005264224.1	63.74126527522536	3.8923676131032554	3.876116045070716	1.0041927454811903	0.31528571815795914	0.6778202207221773	not_sig
Q1875F-Gal-Q1875F-Glu	XM_006711970.1	631.8695579571485	0.4505654787060148	0.8226075155769271	0.5477283761381824	0.5838784248560773	0.9301065920617886	not_sig
Q1875F-Gal-Q1875F-Glu	NM_001013839.3	355.5764617107189	-2.6796234578621116	0.7368735468192271	-3.63647666472615	2.763926689808957e-4	0.00254217785312388	sig
Q1875F-Gal-Q1875F-Glu	NM_001145297.3	15.406617510094648	-4.979735969112543	2.885634113805346	-1.7256990223703936	0.08440157402369629	0.28030704781025206	not_sig
Q1875F-Gal-Q1875F-Glu	NM_001145298.3	37.92328575873029	-1.8128232746935735	2.02609681851233	-0.8947367461070528	0.3709278306039543	0.7412484123719948	not_sig
Q1875F-Gal-Q1875F-Glu	NM_001145299.3	185.96379277165917	-0.5621994735891183	1.1094574218230724	-0.5067337083250172	0.6123416756177062	0.948745013768152	not_sig
Q1875F-Gal-Q1875F-Glu	NM_001282313.1	11.026461513996168	-1.0380985233108284	3.226679676318762	-0.321723451797722	0.747662209715577	1	not_sig
Q1875F-Gal-Q1875F-Glu	NM_001282314.1	93.21103150742424	2.0683738324634504	0.919697583326982	2.24897169456634	0.0245142969839824	0.10985044819288611	not_sig
Q1875F-Gal-Q1875F-Glu	NM_015219.4	4392.697369387026	0.16454599878795423	0.09608956433901154	1.7124231951705289	0.08681870752669382	0.2862393245966906	not_sig
Q1875F-Gal-Q1875F-Glu	XM_006721786.1	3.9636497147053937	0	10.26863711874899	0	1	1	not_sig
Q1875F-Gal-Q1875F-Glu	XM_006721789.1	8.518946747155505	0	10.268637118748993	0	1	1	not_sig
Q1875F-Gal-Q1875F-Glu	NM_175876.3	891.0060545043196	-0.0879317320577672	0.15826782702471648	-0.5555881679226886	0.5784924218759262	0.9267882092664288	not_sig
Q1875F-Gal-Q1875F-Glu	NM_001145464.1	57.84285813141002	0.7944254126884182	2.2582480782417336	0.35178837096894855	0.7249969804326871	1	not_sig
Q1875F-Gal-Q1875F-Glu	NM_005107.3	293.20930175958136	-0.7550330491455356	0.35604699584674127	-2.1205994094963128	0.03395552787267895	0.14190022847868472	not_sig
Q1875F-Gal-Q1875F-Glu	XM_005265633.1	7.1379124167947055	-0.763372216389102	2.940504611301014	-0.2596058558980974	0.7951678188175707	1	not_sig
Q1875F-Gal-Q1875F-Glu	XM_005265635.1	4.625768297939375	-3.4204543869439576	1.532072959519889	-2.2325662532519583	0.02557756160758324	0.11343515817453095	not_sig
Q1875F-Gal-Q1875F-Glu	XM_006713442.1	16.831055062972656	4.953822644995076	2.765521236874551	1.7912799145934708	0.07324838762660708	0.2522972533486351	not_sig
Q1875F-Gal-Q1875F-Glu	XM_006713443.1	15.307639960081604	-2.1478042110210005	2.47933302140222	-0.8662830658409418	0.3863349504606481	0.7584965434923795	not_sig
Q1875F-Gal-Q1875F-Glu	XM_006713444.1	7.788436966642218	-2.8543994651775857	3.029005797649524	-0.9423552333219596	0.3460107986458236	0.7131656197223641	not_sig
Q1875F-Gal-Q1875F-Glu	XM_006713445.1	9.70416701589188	5.3972441220588525	10.209499327844425	0.5286492460349077	0.5970487914123026	0.9389447690449828	not_sig
Q1875F-Gal-Q1875F-Glu	XM_006713446.1	17.384259426114067	0	3.4654239230223016	0	1	1	not_sig
Q1875F-Gal-Q1875F-Glu	XM_006713447.1	18.912846788104083	-6.625596950338534	3.2225185288555993	-2.056030676320566	0.03977955942401428	0.1604577854091553	not_sig
Q1875F-Gal-Q1875F-Glu	NM_016046.3	863.0761721188618	-0.24679387296837943	0.13443706775763464	-1.8357576305762893	0.06639351033380429	0.23502468326959045	not_sig
Q1875F-Gal-Q1875F-Glu	rna45158	53.613759714997435	0.28864569874138657	0.6231051811692111	0.463237519867455	0.6431941251938196	0.9685506788003508	not_sig
Q1875F-Gal-Q1875F-Glu	NM_001001998.1	3135.961250567783	-0.5997154383890198	0.465461848306925	-1.2884309220410437	0.19759600052516255	0.508092675038822	not_sig
Q1875F-Gal-Q1875F-Glu	NM_002685.2	31.24856929988091	-1.1316508105543732	1.818013475086744	-0.6224655790850935	0.5336357704752586	0.8953833637939963	not_sig
Q1875F-Gal-Q1875F-Glu	XM_005263475.1	12.259619755141436	0	10.268637118748988	0	1	1	not_sig
Q1875F-Gal-Q1875F-Glu	XM_005263476.2	136.23658272382093	0.8872672091570302	0.7803374755584881	1.1370301144668369	0.25552569679755405	0.5967036372700059	not_sig
Q1875F-Gal-Q1875F-Glu	rna647	194.47633387116684	-0.585476522872087	0.26189113495656946	-2.2355721317912463	0.02537981177999258	0.11283144210342176	not_sig
Q1875F-Gal-Q1875F-Glu	NM_001282708.1	37.29824132950417	0.2619679739685598	1.5961953744074244	0.16412024378019105	0.8696364856621319	1	not_sig
Q1875F-Gal-Q1875F-Glu	NM_001282709.1	119.4490115405309	0.41718021084608053	1.1009136409826985	0.378939996123308	0.7047324225994873	1	not_sig
Q1875F-Gal-Q1875F-Glu	NM_014285.6	734.2645675110798	-0.5799834700246614	0.3441366486627933	-1.6853289885814098	0.09192511580176269	0.2986954517001375	not_sig
Q1875F-Gal-Q1875F-Glu	XM_005272176.1	100.5354010792886	-0.2842097527794308	0.8255156410523157	-0.34428148740723796	0.7306346051962508	1	not_sig
Q1875F-Gal-Q1875F-Glu	XM_006717020.1	13.020092250381635	-0.5871585792370454	2.830861029665832	-0.2074134240727304	0.8356869996566376	1	not_sig
Q1875F-Gal-Q1875F-Glu	XM_006717021.1	66.12019631630538	8.245488928995737	1.9504667354910323	4.227444015813951	NA	NA	NA
Q1875F-Gal-Q1875F-Glu	XM_006717022.1	14.487257608402222	-1.017685679745929	2.037198289803101	-0.4995516071458563	0.617390839989913	0.9524386478681688	not_sig
Q1875F-Gal-Q1875F-Glu	XM_006717023.1	13.617203998592958	-0.7249449905647056	3.7753552117284337	-0.19202033978487848	0.8477262730451407	1	not_sig
Q1875F-Gal-Q1875F-Glu	XM_006717024.1	63.5673521119693	-0.3507254118568308	0.31504008179372056	-1.113272348902182	0.26559147831286883	0.6109946814473832	not_sig
Q1875F-Gal-Q1875F-Glu	rna41899	145.13799373411777	-0.5685366960909194	0.35501583649642965	-1.601440379960732	0.10927941513466456	0.3379297337067364	not_sig
Q1875F-Gal-Q1875F-Glu	NM_001002269.2	20.453996518933216	2.6676831339727594	0.9142642687491792	2.9178468689610533	0.00352457391914782	0.0230894269980668	sig
Q1875F-Gal-Q1875F-Glu	NM_016042.3	765.5119786913614	-0.6209366110207981	0.1453550470897371	-4.271861372914376	1.9384807540403812e-5	2.3701891556914445e-4	not_sig
Q1875F-Gal-Q1875F-Glu	NM_019037.2	679.9433269766561	5.1120602063483025	0.5966303154793425	8.568220678228846	NA	NA	NA
Q1875F-Gal-Q1875F-Glu	NM_020158.3	405.3173820538716	0.8316026719721807	0.28587328712534216	2.9089904843314778	0.00362597896292429	0.02367206029176146	not_sig
Q1875F-Gal-Q1875F-Glu	NM_058219.2	510.3983331454827	1.797570009067876	0.28739920964282994	6.254610133764235	3.985101576029325e-10	1.2419950613973946e-8	sig
Q1875F-Gal-Q1875F-Glu	NM_015004.3	617.9999340617009	-0.4442736464291595	0.2761901091143128	-1.608579133604232	0.10770839993300356	0.33474746894794055	not_sig
Q1875F-Gal-Q1875F-Glu	XM_006713035.1	41.7407228428141	5.8999184941420735	4.401602337833938	1.3404024355924593	0.18011454432370072	0.47776786665289234	not_sig
Q1875F-Gal-Q1875F-Glu	rna16214	33.270075950183205	1.8240815322359205	2.1594301482010665	0.8447050411681474	0.39827554413455746	0.7720570693872566	not_sig
Q1875F-Gal-Q1875F-Glu	rna16216	154.82881171004183	-0.3682575862881324	0.6737288285154535	-0.5465961536774073	0.5846562121591534	0.9307587468940342	not_sig
Q1875F-Gal-Q1875F-Glu	NM_181503.2	934.4958539326694	-0.629402848388209	0.2360645748315854	-2.666231681891454	0.00767068104794026	0.04365680239407207	not_sig
Q1875F-Gal-Q1875F-Glu	XM_006719763.1	34.7861406810001	-1.794007872581063	1.2691298673669955	-1.4135731249497794	0.15748727679708166	0.4366715904182143	not_sig
Q1875F-Gal-Q1875F-Glu	rna56248	61.97075185484155	4.87495550557338	0.9665073610762036	5.043888646792229	4.561648304855102e-7	7.723467149713056e-6	sig
Q1875F-Gal-Q1875F-Glu	NM_001034194.1	310.8553590537322	-0.5629063548336262	0.2845978809869909	-1.977900723931802	0.04793990728141738	0.18489303893054285	not_sig
Q1875F-Gal-Q1875F-Glu	NM_005033.2	683.1020056152722	-1.2771263212391069	0.23679722451278185	-5.393333151884853	6.916254690950516e-8	1.3842512914273866e-6	not_sig
Q1875F-Gal-Q1875F-Glu	rna22480	26.02852414385957	-0.7485722070659628	0.7506720632304221	-0.9972026983987884	0.3186661314465454	0.6814906447670916	not_sig
Q1875F-Gal-Q1875F-Glu	NM_015065.2	379.1140251023236	1.551031716443312	0.3747606246985233	4.138726467571244	3.4923902908398965e-5	4.007338080366603e-4	sig
Q1875F-Gal-Q1875F-Glu	XM_005271461.2	18.312226644887335	1.4397804295901384	2.076503309277392	0.6933677510445054	0.4880787950383395	0.8583570137220634	not_sig
Q1875F-Gal-Q1875F-Glu	XM_005271462.2	1.055536816509457	0	10.268637118748993	0	1	NA	not_sig
Q1875F-Gal-Q1875F-Glu	XM_005271463.2	1.7804317524590163	0	10.268637118748993	0	1	NA	not_sig
Q1875F-Gal-Q1875F-Glu	NM_000127.2	9914.202200522474	0.5824587503526603	0.15740364105430804	3.700414720087053	2.1524740732386095e-4	0.00203490763021938	not_sig
Q1875F-Gal-Q1875F-Glu	NM_000401.3	2988.8395402106976	-0.23498650395381185	0.13843911234206818	-1.6973996725230758	0.08962112444324728	0.2932534980824867	not_sig
Q1875F-Gal-Q1875F-Glu	NM_001178083.1	3.642776782595234	5.31200716683715	10.210101829068726	0.5202697539914412	0.6028755737895792	0.9424675992390348	not_sig
Q1875F-Gal-Q1875F-Glu	NM_207122.1	1628.4275430130194	-0.30898918752331833	0.3669826572198594	-0.8419721789147186	0.3998035263572896	0.7737392770860113	not_sig
Q1875F-Gal-Q1875F-Glu	NM_004455.2	63.323331569122985	0	7.072745883518516	0	1	1	not_sig
Q1875F-Gal-Q1875F-Glu	XM_005245779.1	18.790190831788777	7.092134386262647	2.205020208501919	3.216357999313309	0.00129828765703751	0.00980129754101003	sig
Q1875F-Gal-Q1875F-Glu	XM_006710448.1	5.435241759882392	-0.28282179917543854	3.3289384122452943	-0.08495855559691222	0.932294339376028	1	not_sig
Q1875F-Gal-Q1875F-Glu	NM_001033025.2	696.4104319361676	-1.0328351348651823	0.2814843101248951	-3.6692458432475736	2.4326705457157103e-4	0.00226472042015168	not_sig
Q1875F-Gal-Q1875F-Glu	NM_001261441.1	32.813068139496956	2.221121392801807	1.7713384804305516	1.2539226225480795	0.20987013143820404	0.5282870279655248	not_sig
Q1875F-Gal-Q1875F-Glu	NM_001261442.1	5.61473331541896	7.345794371652731	10.203121166985932	0.7199556147016459	0.47155232413525566	0.8445089617938027	not_sig
Q1875F-Gal-Q1875F-Glu	NM_001439.3	60.63897702296494	2.110668671057911	1.8280827255388756	1.1545805020589184	0.24826225498741145	0.5869723892591131	not_sig
Q1875F-Gal-Q1875F-Glu	XM_005270621.1	213.90443504953643	-1.2250644260042869	1.223754767210493	-1.0010701970924936	0.3167928722655131	0.6792604385163127	not_sig
Q1875F-Gal-Q1875F-Glu	XM_005270622.1	259.7527209301069	-1.5843980031506586	0.7508238348432082	-2.1102127151857433	0.03484003779901057	0.14481750104424146	not_sig
Q1875F-Gal-Q1875F-Glu	NM_001440.3	653.5761125343694	-1.0377529998364876	1.3200638016009163	-0.7861385173791946	0.43178634097522633	0.8067943045818902	not_sig
Q1875F-Gal-Q1875F-Glu	XM_006716302.1	1477.7039224476368	-0.9087195990154996	0.5877272417329048	-1.546158718687522	0.12206624056356946	0.366549055304462	not_sig
Q1875F-Gal-Q1875F-Glu	rna36525	170.5174438705479	1.5567339297353868	0.4804570270137992	3.240110649252042	0.00119483324384189	0.00910745030408657	sig
Q1875F-Gal-Q1875F-Glu	rna36526	570.4375623148999	-0.5097063097044806	0.3927205427833031	-1.2978855297257226	0.1943266731732353	0.5024581339643648	not_sig
Q1875F-Gal-Q1875F-Glu	NM_000503.5	18.386717885860907	-3.9708540464664863	3.522353494203983	-1.127329796115157	0.2596030690757285	0.6023035575560065	not_sig
Q1875F-Gal-Q1875F-Glu	NM_001288574.1	11.31611738670792	0	4.202753728901421	0	1	1	not_sig
Q1875F-Gal-Q1875F-Glu	NM_001288575.1	4.220152479615179	0	10.268637118748996	0	1	1	not_sig
Q1875F-Gal-Q1875F-Glu	NM_172058.3	21.259618324769587	0	5.553441551607459	0	1	1	not_sig
Q1875F-Gal-Q1875F-Glu	NM_172059.3	13.138571516193158	-0.09176633979772005	2.6786953682177725	-0.03425784838638643	0.9726715372388198	1	not_sig
Q1875F-Gal-Q1875F-Glu	NM_172060.3	3.4570599616378495	0	10.268637118748986	0	1	1	not_sig
Q1875F-Gal-Q1875F-Glu	XM_005251182.2	14.785573577693471	0	5.185244630721321	0	1	1	not_sig
Q1875F-Gal-Q1875F-Glu	XM_005251184.1	3.2400627241319135	-0.5480473373492604	10.18470054974322	-0.05381084447918088	0.9570858693944057	1	not_sig
Q1875F-Gal-Q1875F-Glu	XM_006716435.1	8.41508781406762	0	4.487991263558722	0	1	1	not_sig
Q1875F-Gal-Q1875F-Glu	XM_006716436.1	6.77061520737452	0	10.268637118748984	0	1	1	not_sig
Q1875F-Gal-Q1875F-Glu	XM_006716437.1	3.5434268761214365	0	10.26863711874899	0	1	1	not_sig
Q1875F-Gal-Q1875F-Glu	NM_005244.4	261.8143030333368	-0.8342250152770236	0.48691098030359226	-1.7133008887104553	0.08665719898816539	0.2858722912119724	not_sig
Q1875F-Gal-Q1875F-Glu	NM_172110.3	3.3846381409221387	7.205718362851025	10.203344561047407	0.7062114113405313	0.4800566749397767	0.8512865556643655	not_sig
Q1875F-Gal-Q1875F-Glu	XM_005260327.1	134.5170205414838	0.8473267131511657	0.6287980209573265	1.347534001238006	0.17780831038208492	0.473699670373557	not_sig
Q1875F-Gal-Q1875F-Glu	NM_001282560.1	19.10648635389102	0	3.849634824312651	0	1	1	not_sig
Q1875F-Gal-Q1875F-Glu	NM_001282561.1	1272.0949134508703	0.3482617207240509	0.18581569700333103	1.8742319746959148	0.06089845883460396	0.2206928810018008	not_sig
Q1875F-Gal-Q1875F-Glu	NM_001282562.1	68.6103364055843	-24.266908241975337	2.8001910672126966	-8.666161579513414	4.469325601194118e-18	4.4234244193440173e-16	sig
Q1875F-Gal-Q1875F-Glu	NM_001990.3	271.9899760491618	-0.8834271679951736	1.5686607849621852	-0.5631728519410076	0.573317187251702	0.9233221276812188	not_sig
Q1875F-Gal-Q1875F-Glu	XM_006710449.1	9.45311896388387	-0.7332643529101114	2.5356237582404018	-0.2891849985736688	0.7724398110626023	1	not_sig
Q1875F-Gal-Q1875F-Glu	XM_006710450.1	2.3722786953280375	1.0060733159252415	10.171698622281516	0.09890907637800016	0.9212104623394586	NA	not_sig
Q1875F-Gal-Q1875F-Glu	rna1595	95.6429126415984	-0.6725314650323762	0.4243662574809922	-1.5847901504339077	0.11301402100847152	0.3463655445398325	not_sig
Q1875F-Gal-Q1875F-Glu	NM_172103.3	335.2442119963321	-0.5799852620923763	0.29663201922708665	-1.9552348515969495	0.05055535675015338	0.1923124836397933	not_sig
Q1875F-Gal-Q1875F-Glu	NM_172105.3	2.8580421926885906	0	10.268637118748984	0	1	NA	not_sig
Q1875F-Gal-Q1875F-Glu	XM_005266851.2	13.26737671959697	-0.5424213531134701	9.852183653720786	-0.05505595228207288	0.9560938878731547	1	not_sig
Q1875F-Gal-Q1875F-Glu	XM_005266852.2	32.50374016083359	-0.585936246468014	0.9482497943043758	-0.6179133915845977	0.5366324309811537	0.8981000259119873	not_sig
Q1875F-Gal-Q1875F-Glu	XM_005266853.2	87.01782340082117	-0.25876619345215024	2.3418831317315676	-0.11049492177725402	0.912016877045432	1	not_sig
Q1875F-Gal-Q1875F-Glu	XM_006715373.1	333.3245264782213	-0.4714799480797982	0.5313795575420116	-0.8872752844703146	0.3749307087323512	0.7455959144655449	not_sig
Q1875F-Gal-Q1875F-Glu	NM_001142800.1	6.403343091519063	-0.7481360043518069	0.5662843955697276	-1.3211312375985955	0.18645760900105773	0.48871721361279286	not_sig
Q1875F-Gal-Q1875F-Glu	NM_001142801.1	0.5945790781915156	0	10.268637118748984	0	1	NA	not_sig
Q1875F-Gal-Q1875F-Glu	NM_198283.1	1.7453190280335087	0	10.268637118748993	0	1	NA	not_sig
Q1875F-Gal-Q1875F-Glu	NM_001991.3	1119.7973433260497	0.11886644661783843	0.4270635618169797	0.2783343212708446	0.7807557320328616	1	not_sig
Q1875F-Gal-Q1875F-Glu	XM_005257144.1	22.804404708601293	-19.489014029068585	6.934882865581597	-2.8102874131867734	0.00494972762779571	0.03065506596059808	sig
Q1875F-Gal-Q1875F-Glu	XM_005257145.1	65.01522963237656	2.1843806244748927	3.1823229258633736	0.6864107368620561	0.4924541357405981	0.8622951136018643	not_sig
Q1875F-Gal-Q1875F-Glu	XM_005257146.1	164.33471047486398	0.00312697818950693	1.436053392025921	0.00217748045223829	0.9982626233386482	1	not_sig
Q1875F-Gal-Q1875F-Glu	NM_001203247.1	170.38588688388987	-2.0906163338177413	1.7295675045677832	-1.20875093241312	0.22675854774131163	0.5553120241510181	not_sig
Q1875F-Gal-Q1875F-Glu	NM_001203248.1	4.759648678509934	-4.148977379049021	10.207400273943232	-0.40646758897466306	0.6843990666694411	0.9934183789800828	not_sig
Q1875F-Gal-Q1875F-Glu	NM_004456.4	26.21953056691646	-0.3194460645256194	1.305427014616752	-0.2447061849868356	0.8066839386958335	1	not_sig
Q1875F-Gal-Q1875F-Glu	NM_152998.2	51.11989249844762	-3.150664070967472	1.3494250741086733	-2.3348195697701546	0.01955284842595325	0.09175610371640928	not_sig
Q1875F-Gal-Q1875F-Glu	XM_005249962.2	446.2754339738769	-1.1132194712717167	0.6364544532793395	-1.7490952660254628	0.08027455340276257	0.2700646895369008	not_sig
Q1875F-Gal-Q1875F-Glu	XM_005249963.2	72.5290774980967	0.368434280443472	2.125506852118732	0.17333949315487365	0.8623845824675276	1	not_sig
Q1875F-Gal-Q1875F-Glu	XM_005249964.2	8.93871884345349	0.4045282506136963	10.135137295383553	0.03991344555321956	0.9681621316441896	1	not_sig
Q1875F-Gal-Q1875F-Glu	XM_006715883.1	1.6499481218986172	-3.9820860713040935	10.20819950743772	-0.3900870146985994	0.6964722045338821	NA	NA
Q1875F-Gal-Q1875F-Glu	XM_006715884.1	17.48764588179386	-0.6452555286955324	2.741947645713139	-0.2353274431422308	0.8139545965785668	1	not_sig
Q1875F-Gal-Q1875F-Glu	XM_006715886.1	14.311905295053254	0.7175479421601023	2.805458543820619	0.25576850662812084	0.798129593272718	1	not_sig
Q1875F-Gal-Q1875F-Glu	XM_006715887.1	8.077610537823958	-0.8824496653980708	6.634830143503061	-0.13300260086720994	0.8941913235815248	1	not_sig
Q1875F-Gal-Q1875F-Glu	NM_001111077.1	4112.042085298155	1.5539347142539397	0.33288372701254904	4.668100565322495	3.0399710155201825e-6	4.42890690604401e-5	sig
Q1875F-Gal-Q1875F-Glu	NM_003379.4	1622.7501440456545	-1.3813129236272117	0.5030617343976846	-2.7458119534395835	0.00603613508190904	0.03601729205997589	not_sig
Q1875F-Gal-Q1875F-Glu	XM_006715561.1	272.9195677353905	-1.4422012525060113	1.269952945250974	-1.1356336137485763	0.25610993484662276	0.597535457345802	not_sig
Q1875F-Gal-Q1875F-Glu	NM_000504.3	25.34736873318863	0	5.777674389655979	0	1	1	not_sig
Q1875F-Gal-Q1875F-Glu	XM_005268298.1	2.64165132217643	0	10.268637118748986	0	1	NA	not_sig
Q1875F-Gal-Q1875F-Glu	NM_016946.4	357.0270562540925	-0.3716565407260437	0.1300324267545234	-2.8581835316175472	0.00426073876848464	0.02699637473206634	not_sig
Q1875F-Gal-Q1875F-Glu	NM_000505.3	62.49653597162035	5.688376396356139	0.8084036814222717	7.036554294691294	1.970518895157392e-12	9.319609106727784e-11	sig
Q1875F-Gal-Q1875F-Glu	NM_000129.3	26.04149456097633	-0.9133729723300944	2.0109970202215353	-0.4541891226817807	0.6496927113167719	0.9723068420865232	not_sig
Q1875F-Gal-Q1875F-Glu	XM_006715010.1	7.221026545827921	0	10.26863711874899	0	1	1	not_sig
Q1875F-Gal-Q1875F-Glu	NM_001992.3	7560.387801925825	-0.995081181995114	0.17368984279921176	-5.729069506646073	1.0098301445435496e-8	2.392420140963895e-7	not_sig
Q1875F-Gal-Q1875F-Glu	NM_005242.4	2222.428644636701	-1.090235600640976	0.1711224857057193	-6.3710832398488115	1.8769772986900768e-10	6.256753715815529e-9	not_sig
Q1875F-Gal-Q1875F-Glu	NM_001256566.1	17.36821044150647	-1.01643455081812	2.5136131435326305	-0.4043719111802636	0.6859392522840947	0.9943374780473596	not_sig
Q1875F-Gal-Q1875F-Glu	NM_004101.3	659.0059924101515	-4.13658964327017	1.3567707934086335	-3.048849270168737	0.00229719707857782	0.01609796334397594	sig
Q1875F-Gal-Q1875F-Glu	NM_003950.2	9.922377861219424	0	1.7151185448720614	0	1	1	not_sig
Q1875F-Gal-Q1875F-Glu	NM_001178096.1	43.96793887211248	0.3161764879236	1.1535628342119757	0.2740869231796872	0.7840178229673305	1	not_sig
Q1875F-Gal-Q1875F-Glu	NM_001993.4	1298.2126898900392	-0.5680091878471831	0.23429623076241432	-2.4243206388717664	0.01533705737024667	0.07555144203847537	not_sig
Q1875F-Gal-Q1875F-Glu	NM_000130.4	6.1013815276563355	0	2.5905633015089355	0	1	1	not_sig
Q1875F-Gal-Q1875F-Glu	XM_006719963.1	0.9625060488095928	0	10.268637118748988	0	1	NA	not_sig
Q1875F-Gal-Q1875F-Glu	rna57376	0.7779984760873198	0	10.268637118748984	0	1	NA	not_sig
Q1875F-Gal-Q1875F-Glu	NM_000132.3	20.039398607832084	-1.0957977557005512	0.46047942309556783	-2.379688864996535	0.01732726119998109	0.08349788769627134	not_sig
Q1875F-Gal-Q1875F-Glu	NM_019863.2	251.42324431945713	-0.7531840411599381	0.18026037949286217	-4.17831163608397	2.9368107596573463e-5	3.4344072542452745e-4	not_sig
Q1875F-Gal-Q1875F-Glu	NM_012151.3	916.954818986597	0.653806513783835	0.09568094858899058	6.833194313241419	8.304434688257658e-12	3.5390836043025237e-10	not_sig
Q1875F-Gal-Q1875F-Glu	NM_024306.4	9.08600243320282	-1.2363576871053528	2.2183806739482628	-0.557324404068527	0.5773058048808629	0.9258708669763218	not_sig
Q1875F-Gal-Q1875F-Glu	NM_001441.2	91.77406916299208	2.0461270207465407	0.41153064431337255	4.971991877203815	6.626848251120978e-7	1.091375702340091e-5	sig
Q1875F-Gal-Q1875F-Glu	XM_005261983.1	1.1021453519323976	-1.9825668378582575	10.230207697578027	-0.19379536530109984	0.8463361161717424	NA	NA
Q1875F-Gal-Q1875F-Glu	XM_005261985.1	2.434276463984038	-1.2031946731597891	1.8175630150980933	-0.6619823704405943	0.5079825201847367	NA	not_sig
Q1875F-Gal-Q1875F-Glu	NM_004102.3	353.5013408505868	-1.603158663984368	0.5891938871914562	-2.7209356696252147	0.00650974284317177	0.03826433112631629	sig
Q1875F-Gal-Q1875F-Glu	NM_001442.2	32.038933206464876	0.2369530503908666	0.7804534022311411	0.3036094784307058	0.7614254295247812	1	not_sig
Q1875F-Gal-Q1875F-Glu	NM_001444.2	1476.6440531656742	-0.7370239148683275	0.16378429660414495	-4.499966908608229	6.7964041767044745e-6	9.207947305374438e-5	not_sig
Q1875F-Gal-Q1875F-Glu	NM_001040442.1	8.62081884526101	0.9427104210213084	5.659276252383322	0.1665779119060144	0.8677021745903185	1	not_sig
Q1875F-Gal-Q1875F-Glu	NM_001445.2	2.2983149491479686	4.251659093888247	3.550050304296683	1.1976334782474476	0.2310597368956267	NA	NA
Q1875F-Gal-Q1875F-Glu	XM_006714830.1	2.914447961280242	-2.182922279624152	8.108200670376092	-0.26922400768885985	0.787757306623575	NA	NA
Q1875F-Gal-Q1875F-Glu	NM_001446.3	3.1508600560383497	0	10.268637118748993	0	1	1	not_sig
Q1875F-Gal-Q1875F-Glu	NM_003824.3	1337.0527676615025	-0.15348303297201887	0.07080909285143472	-2.1675610686616644	0.03019209854919397	0.12924804013081714	not_sig
Q1875F-Gal-Q1875F-Glu	NM_013402.4	11063.810403776277	-1.2153944692759764	0.2953379530129062	-4.115266788020515	3.8673184065652504e-5	4.3758481586357817e-4	not_sig
Q1875F-Gal-Q1875F-Glu	NM_001281501.1	4291.874757271449	-0.3676897693853925	0.14884034525885306	-2.470363588218848	0.01349757866875301	0.068291114496164	not_sig
Q1875F-Gal-Q1875F-Glu	NM_001281502.1	159.64886895376804	-1.4069097330164992	1.2819824654430176	-1.0974484994459812	0.2724453821219436	0.6209256221768817	not_sig
Q1875F-Gal-Q1875F-Glu	NM_004265.3	3792.7399587736422	0	1.6788518092695717	0	1	1	not_sig
Q1875F-Gal-Q1875F-Glu	NM_021727.4	1442.4038938642182	1.0938740561289837	0.20620448923133944	5.3048023358103205	1.1279515238891286e-7	2.1756139475826874e-6	not_sig
Q1875F-Gal-Q1875F-Glu	NM_007051.2	2868.391272338471	0.32200455196352684	0.06582478645668756	4.891843472601381	9.98958779109212e-7	1.5787490347524994e-5	not_sig
Q1875F-Gal-Q1875F-Glu	NM_014613.2	4352.710296685789	-0.3245234370287817	0.17040366580438504	-1.9044392941717496	0.05685299574614672	0.20954273083489935	not_sig
Q1875F-Gal-Q1875F-Glu	NM_000137.2	511.73843117447	0.7443280940835563	0.19799725923625824	3.7592848353289288	1.703997522033344e-4	0.00165205266565063	not_sig
Q1875F-Gal-Q1875F-Glu	NM_001018104.2	26.767733999229396	0.4546152034044727	0.8373174780039185	0.5429424505603658	0.587169426796788	0.932460256203655	not_sig
Q1875F-Gal-Q1875F-Glu	NM_001142398.1	10.84341952275785	0.44542723452989685	1.6862875891106928	0.26414666003964626	0.7916669107596468	1	not_sig
Q1875F-Gal-Q1875F-Glu	NM_031208.3	754.6610853673471	0.12467912079545317	0.13565811993211185	0.9190686179186844	0.3580596825020626	0.7274998534663236	not_sig
Q1875F-Gal-Q1875F-Glu	NM_016044.2	452.9298772070731	4.321477170766494	0.977095512021418	4.4227786512151805	9.743955596580814e-6	1.2682231924993783e-4	sig
Q1875F-Gal-Q1875F-Glu	XM_006712560.1	52.3206180740304	6.694340250074391	1.8218200514768088	3.674534290391528	2.3828364256404887e-4	0.00222600688538149	sig
Q1875F-Gal-Q1875F-Glu	XM_006712561.1	159.96408262905086	-1.8435378075734816	1.0010411871945342	-1.84162033606238	0.06553070427967479	0.2327418182895994	not_sig
Q1875F-Gal-Q1875F-Glu	XM_006712562.1	74.2119000142604	-0.3501880462889903	4.818165036303812	-0.07268079105850475	0.9420601346302974	1	not_sig
Q1875F-Gal-Q1875F-Glu	XM_006712563.1	21.515323239940383	0	2.291756296309119	0	1	1	not_sig
Q1875F-Gal-Q1875F-Glu	NM_199336.1	117.50443258806996	1.8096086130940483	0.740524956072601	2.443683495410294	0.0145381744210314	0.07240607622241295	not_sig
Q1875F-Gal-Q1875F-Glu	XM_005263892.2	143.98817241993595	1.2873087634325129	0.4605430875173617	2.795197231972314	0.00518680605125517	0.03185018237342798	not_sig
Q1875F-Gal-Q1875F-Glu	XM_005263893.1	8.958218673177937	-4.744616311830554	2.1268541671598893	-2.230814122139043	0.02569344410384142	0.11386044535532391	not_sig
Q1875F-Gal-Q1875F-Glu	rna11056	28.207245670587003	-0.818976937560609	0.4805099529291116	-1.7043912047362535	0.088308025972391	0.2900490662792326	not_sig
Q1875F-Gal-Q1875F-Glu	NM_001033030.1	18.469612918652263	0.48183048814794355	0.5967786928888943	0.8073855415572766	0.41944439429647945	0.794270340798992	not_sig
Q1875F-Gal-Q1875F-Glu	NM_001033032.1	120.89068837962888	-0.13072931698517898	0.39654103221605275	-0.3296741228886295	0.7416462085409827	1	not_sig
Q1875F-Gal-Q1875F-Glu	NM_018147.3	130.47834186563037	-1.539547457159664	0.4581864281783699	-3.3600896108610288	7.791719526546365e-4	0.00630868409170845	sig
Q1875F-Gal-Q1875F-Glu	NM_012306.3	19.609410294559257	0	1.7842172306191058	0	1	1	not_sig
Q1875F-Gal-Q1875F-Glu	XM_005268730.2	2.4145278676164956	-1.5239867784376158	3.123173270113985	-0.4879610084463856	0.6255774597197743	NA	NA
Q1875F-Gal-Q1875F-Glu	NM_001142473.1	79.24946038753257	0	1.6859300877815304	0	1	1	not_sig
Q1875F-Gal-Q1875F-Glu	NM_001193338.1	4.989227178374534	0	10.268637118748988	0	1	1	not_sig
Q1875F-Gal-Q1875F-Glu	XM_005273352.2	4.5761844191770455	0.8478357306180845	3.4433273105306847	0.24622571546572383	0.8055075101624245	1	not_sig
Q1875F-Gal-Q1875F-Glu	NM_181709.4	271.94761867225964	0	1.685285370596142	0	1	1	not_sig
Q1875F-Gal-Q1875F-Glu	NM_182705.2	1341.417534551442	0.10310923276230728	0.11048591977257076	0.93323414399366	0.3506990892125509	0.7182971516644583	not_sig
Q1875F-Gal-Q1875F-Glu	NM_001035254.2	858.5920332244754	0.04321826274427694	0.29066256917846167	0.1486887797986183	0.8817992152392874	1	not_sig
Q1875F-Gal-Q1875F-Glu	NM_203305.2	46.416127462486095	-41.425694065027955	3.6215992443253247	-11.438508589799874	2.6846068889721058e-30	6.780020984424726e-28	sig
Q1875F-Gal-Q1875F-Glu	XM_005251984.1	123.2940622213634	2.1833517366450597	1.7988787264053383	1.2137292551166057	0.2248511290163684	0.5523029744351847	not_sig
Q1875F-Gal-Q1875F-Glu	NM_001010883.2	903.2680761907516	-0.8418822379425243	0.2307411597391941	-3.6486001842675178	2.636730793074083e-4	0.00243611307081135	not_sig
Q1875F-Gal-Q1875F-Glu	NM_031452.3	841.0035988389301	-0.2368681799838468	0.10116942529261888	-2.341302021818723	0.01921661472868183	0.09050963747451173	not_sig
Q1875F-Gal-Q1875F-Glu	NM_001098832.1	130.75826374032877	-0.6710081616864948	0.6598314221953	-1.0169387802933196	0.3091825534655965	0.6698998880514834	not_sig
Q1875F-Gal-Q1875F-Glu	NM_001289410.1	15.318544485583386	-5.368493174372191	3.393798865259704	-1.5818536653206694	0.1136829806034637	0.34788164341470523	not_sig
Q1875F-Gal-Q1875F-Glu	NM_001289412.1	685.2158448789727	0.6123862958367375	0.7192505441024365	0.8514227773034827	0.39453454346082567	0.767540582633841	not_sig
Q1875F-Gal-Q1875F-Glu	NM_032837.2	616.3123272093286	-0.698785094835133	0.4129315881023908	-1.6922539107418968	0.09059757145567857	0.29554315941650094	not_sig
Q1875F-Gal-Q1875F-Glu	NM_001166699.1	5.313038050448616	2.738989821564125	2.7083033899746862	1.01133050001083	0.3118582728635737	0.6735569572992921	not_sig
Q1875F-Gal-Q1875F-Glu	NM_001166701.1	45.05904083110413	-1.2338529469399002	1.0647395053835664	-1.158830813265834	0.24652515488005805	0.584644816374818	not_sig
Q1875F-Gal-Q1875F-Glu	NM_001166702.1	20.485314418670672	-1.805590790394745	1.175418384247506	-1.5361260420906813	0.12450747034628756	0.3716809706366292	not_sig
Q1875F-Gal-Q1875F-Glu	NM_001166703.1	3.76642231671212	3.884444868110644	2.0952394509674175	1.8539383965479992	0.06374797385529302	0.22797371118953424	not_sig
Q1875F-Gal-Q1875F-Glu	NM_001166704.1	13.965337308823294	-0.9298756681877276	1.3540012669765396	-0.6867612984322558	0.4922331617909247	0.8622321217267025	not_sig
Q1875F-Gal-Q1875F-Glu	NM_138362.3	86.24698641182079	0.00970688340193564	0.35312924349706587	0.02748818904321725	0.978070360067376	1	not_sig
Q1875F-Gal-Q1875F-Glu	XM_006724611.1	32.19520949469335	-1.4558613555755706	0.49709900949684355	-2.928715060303927	0.00340366281970005	0.02241189127156205	not_sig
Q1875F-Gal-Q1875F-Glu	XM_006724612.1	51.67259259269933	1.6121045561238736	0.4586070490723523	3.515219749423301	4.3939024324320906e-4	0.00382102123625472	sig
Q1875F-Gal-Q1875F-Glu	rna85210	15.91175327911872	-0.764523989830534	1.6410179964868614	-0.4658839765726208	0.6412985511332018	0.9676979611043356	not_sig
Q1875F-Gal-Q1875F-Glu	NM_019018.2	164.8518838089872	-1.3188333947986075	0.2026849542246994	-6.506814478871136	7.676111307458731e-11	2.7655577969837966e-9	not_sig
Q1875F-Gal-Q1875F-Glu	NM_138348.4	2079.619765893126	-0.0577228719172899	0.06907196228389836	-0.8356917917003482	0.4033283141980181	0.777236926555173	not_sig
Q1875F-Gal-Q1875F-Glu	rna68059	39.73580051242535	-0.8477158335450594	0.4265265037377394	-1.987486887957375	0.04686846751760978	0.1815940593026616	not_sig
Q1875F-Gal-Q1875F-Glu	rna68198	56.71761319977998	-1.0257238906565258	0.4712877887000432	-2.1764278966059956	0.02952327972718679	0.12688402255456557	not_sig
Q1875F-Gal-Q1875F-Glu	rna67937	15.669837283188285	-2.279696844373482	0.6935809260168484	-3.2868505445579452	0.00101314588826427	0.00790954216530119	sig
Q1875F-Gal-Q1875F-Glu	NM_001076778.2	40.397971666286466	0	10.268637118748986	0	1	1	not_sig
Q1875F-Gal-Q1875F-Glu	NM_001282713.1	11.539075769174037	1.6003030500056952	2.651119481576547	0.6036329411505963	0.5460877069478167	0.9048280576487514	not_sig
Q1875F-Gal-Q1875F-Glu	NM_001282714.1	0.9445005799949554	0	10.26863711874899	0	1	NA	not_sig
Q1875F-Gal-Q1875F-Glu	NM_007177.3	2.183259362283037	0	10.268637118748984	0	1	NA	not_sig
Q1875F-Gal-Q1875F-Glu	XM_005264835.1	13.46551739652198	0	10.268637118748993	0	1	1	not_sig
Q1875F-Gal-Q1875F-Glu	NM_001282696.1	275.80734445481903	-1.6887469838488487	1.1851685935385374	-1.4249002150882062	0.15418604747613213	0.4300767291624778	not_sig
Q1875F-Gal-Q1875F-Glu	NM_001282697.1	1261.1603623820854	-0.6762397377394471	0.7993403992757242	-0.8459971976296737	0.3975543076005964	0.771019864444145	not_sig
Q1875F-Gal-Q1875F-Glu	NM_001282698.1	0.8629137645255984	0	10.268637118748988	0	1	NA	not_sig
Q1875F-Gal-Q1875F-Glu	NM_001282699.1	1.67680209659864	-4.37034596755344	10.206466891863949	-0.42819381220324615	0.668510020956937	NA	NA
Q1875F-Gal-Q1875F-Glu	NM_001282700.1	73.95951140650398	-22.222759484808005	4.369207027652253	-5.086222590086139	3.6526533825991843e-7	6.309441833527459e-6	sig
Q1875F-Gal-Q1875F-Glu	NM_001282701.1	1.414080472361972	6.372645018818587	10.205295611060006	0.6244449217043966	0.5323354313421498	NA	NA
Q1875F-Gal-Q1875F-Glu	XM_005252616.1	1675.070990678781	-0.03695918405997249	0.5869719716085712	-0.06296584138197851	0.9497937049526652	1	not_sig
Q1875F-Gal-Q1875F-Glu	NM_001177996.1	21.22133376886945	-4.377661057944786	2.697892936314691	-1.6226222319721293	0.10467018499796008	0.32782888658289555	not_sig
Q1875F-Gal-Q1875F-Glu	NM_001177997.1	56.78949635429016	2.8468129563890616	3.504351758535152	0.8123650685052954	0.4165821839259447	0.7913456962796998	not_sig
Q1875F-Gal-Q1875F-Glu	NM_144671.4	174.84642429624165	-0.33175970250513886	1.4048454666921406	-0.2361538762596449	0.813313268735074	1	not_sig
Q1875F-Gal-Q1875F-Glu	NM_001002034.2	600.9356957770998	1.2215347033740225	0.2241746599348081	5.449031142633405	5.0644945717340523e-8	1.0377558261537226e-6	not_sig
Q1875F-Gal-Q1875F-Glu	XM_005261373.1	12.822174613279255	-0.874333856082681	10.13636465715873	-0.0862571430345286	0.931262006351768	1	not_sig
Q1875F-Gal-Q1875F-Glu	NM_001042353.2	14.409308417309832	0	2.684920314432508	0	1	1	not_sig
Q1875F-Gal-Q1875F-Glu	NM_001289147.1	52.146352197329215	1.405302669152903	0.8411387434994361	1.670714468942834	0.09477808956317492	0.30529549483066426	not_sig
Q1875F-Gal-Q1875F-Glu	NM_031424.5	1.251966409155654	0	10.268637118748982	0	1	NA	not_sig
Q1875F-Gal-Q1875F-Glu	NM_207121.4	2.39853257559832	0	10.268637118748984	0	1	NA	not_sig
Q1875F-Gal-Q1875F-Glu	NM_147189.2	30.9781754538397	-0.9438974189788788	1.5118699700895837	-0.6243244707896074	0.5324145163123278	0.8948255407962227	not_sig
Q1875F-Gal-Q1875F-Glu	XM_005251324.1	243.90936100661077	-0.2996348530924594	0.272565112767143	-1.0993147657471576	0.2716307939659577	0.6198685811914324	not_sig
Q1875F-Gal-Q1875F-Glu	XM_005251325.1	15.098422406810512	22.63778296364565	4.603227905930436	4.917806249497426	8.751947100934101e-7	1.4008580205141727e-5	sig
Q1875F-Gal-Q1875F-Glu	NM_001077710.2	58.54972101015825	0	1.676097808543674	0	1	1	not_sig
Q1875F-Gal-Q1875F-Glu	XM_006711892.1	1.359623037890067	0	10.268637118748993	0	1	NA	not_sig
Q1875F-Gal-Q1875F-Glu	rna8888	1.2853685924472478	1.7103503507000335	10.26215134425143	0.16666586696347294	0.8676329640482296	NA	NA
Q1875F-Gal-Q1875F-Glu	NM_024869.2	8.910229684037159	0.6196552128056151	8.793196742169505	0.07046984515130164	0.9438197009473264	1	not_sig
Q1875F-Gal-Q1875F-Glu	NM_001142519.1	189.475654675454	0.46834862535562893	1.178705562582433	0.3973414907192948	0.6911156551366937	0.99722929022226	not_sig
Q1875F-Gal-Q1875F-Glu	NM_001142520.1	323.26046262593206	-0.45853502060861934	0.5444936667370456	-0.8421310450798345	0.3997146056265192	0.7736254587727907	not_sig
Q1875F-Gal-Q1875F-Glu	NM_001142521.1	7.634329052788001	0	10.268637118748988	0	NA	NA	not_sig
Q1875F-Gal-Q1875F-Glu	NM_022074.3	849.5172927627486	-4.183898034502165	0.49603023055296686	-8.434764207491991	3.3187121951786695e-17	3.0113935720782303e-15	sig
Q1875F-Gal-Q1875F-Glu	NM_198847.2	306.43014104281195	0.2633586667983246	1.4132998510750607	0.18634309385796255	0.8521757152210384	1	not_sig
Q1875F-Gal-Q1875F-Glu	NM_001142703.1	43.484587806876256	-8.059187082971677	2.8646083325752105	-2.8133643930745227	0.00490260596835378	0.0304220289016657	sig
Q1875F-Gal-Q1875F-Glu	NM_001142704.1	9.664735938658245	0.6511204329057126	5.8993502895272405	0.11037154956904446	0.912114715409031	1	not_sig
Q1875F-Gal-Q1875F-Glu	NM_198947.3	430.8870363318143	-1.1580763777218153	0.37516567499469616	-3.0868399080971023	0.00202296514071677	0.01442065862545433	not_sig
Q1875F-Gal-Q1875F-Glu	NM_138389.2	588.0160958629119	-0.6737373792288512	0.5116296865268368	-1.3168457518610217	0.1878903333803288	0.49114167193915753	not_sig
Q1875F-Gal-Q1875F-Glu	XM_005262672.1	2169.5422192175274	-0.8489655136410675	0.3335062892018129	-2.5455757241427537	0.01090976985624258	0.05777523819748423	not_sig
Q1875F-Gal-Q1875F-Glu	XM_005262673.1	91.39643054386006	-0.7464060428196457	1.307174349014502	-0.5710072595766373	0.567994721863912	0.9196693060081104	not_sig
Q1875F-Gal-Q1875F-Glu	XM_006714033.1	113.9102091308432	0.29690759121319654	1.9641536922408551	0.15116311538455113	0.8798470455543638	1	not_sig
Q1875F-Gal-Q1875F-Glu	rna20896	90.28252686982026	3.1573201800812005	2.0100807415842215	1.5707429630875405	0.11624236537354872	0.35351249187158007	not_sig
Q1875F-Gal-Q1875F-Glu	NM_018691.2	604.4167820386446	-0.3972690929896748	0.21215299921771544	-1.8725594003127417	0.06112925213446778	0.2212321402251796	not_sig
Q1875F-Gal-Q1875F-Glu	XM_005268359.2	1.221815428795849	0	10.268637118748986	0	1	NA	not_sig
Q1875F-Gal-Q1875F-Glu	XM_005268360.2	126.95038929739452	-0.9379829817946528	0.4008218104974853	-2.3401495558100067	0.01927601920407978	0.0907254426601793	not_sig
Q1875F-Gal-Q1875F-Glu	XM_005268361.2	4.861300821403046	0	8.473390478616405	0	1	1	not_sig
Q1875F-Gal-Q1875F-Glu	NM_001206938.1	987.1666706779702	-0.0418280873252334	0.3518411811476281	-0.11888343254419348	0.9053677075826998	1	not_sig
Q1875F-Gal-Q1875F-Glu	NM_001206941.1	247.59442092556503	-1.604086645237357	1.8008345734848494	-0.8907462511302415	0.37306531601919063	0.7435683181551616	not_sig
Q1875F-Gal-Q1875F-Glu	NM_014719.2	2574.626811180694	-0.3912473725098557	0.27415339466245214	-1.4271111725301595	0.15354785260917175	0.42897342420396806	not_sig
Q1875F-Gal-Q1875F-Glu	XM_005250075.1	51.867554931696766	0	1.7902113407181726	0	1	1	not_sig
Q1875F-Gal-Q1875F-Glu	XM_005250076.1	50.25499507307845	0	1.8241938404237312	0	1	1	not_sig
Q1875F-Gal-Q1875F-Glu	XM_005250077.1	34.08267090178875	0.1537794384577387	1.5300115273423691	0.10050867964691328	0.9199404923711444	1	not_sig
Q1875F-Gal-Q1875F-Glu	XM_006716190.1	5.186908262480947	0	8.892887737391142	0	1	1	not_sig
Q1875F-Gal-Q1875F-Glu	XM_006716191.1	16.897409676688984	-2.5733020463390974	2.098350218615502	-1.226345356227985	0.2200687398966346	0.5447843629657491	not_sig
Q1875F-Gal-Q1875F-Glu	XM_006716192.1	8.315497846541671	-19.1789973774621	10.204064897270142	-1.879544825571718	0.06017013888760268	0.21873379284475747	not_sig
Q1875F-Gal-Q1875F-Glu	XM_006716193.1	73.35786537752733	0.6777916481507898	1.239270535820893	0.5469279132839389	0.5844282579176969	0.9305114263020028	not_sig
Q1875F-Gal-Q1875F-Glu	NM_001130025.1	0.9878881627576686	4.252649117652562	10.22004313995735	0.41610872472993393	0.6773304459325192	NA	NA
Q1875F-Gal-Q1875F-Glu	NM_001130026.2	45.639538005248205	-1.0395724628750875	1.2096484523556768	-0.8594004818925844	0.39011960395265693	0.7623652317684321	not_sig
Q1875F-Gal-Q1875F-Glu	NM_173678.2	0.8885003427812447	0	10.268637118748986	0	1	NA	not_sig
Q1875F-Gal-Q1875F-Glu	XM_006715927.1	64.93232511056893	0.6403404887383286	1.117020522268501	0.5732575865642049	0.5664702983969545	0.9185501236111924	not_sig
Q1875F-Gal-Q1875F-Glu	XM_006715928.1	2.593979125676136	-3.6721086998416816	3.415124188758247	-1.075248950515289	0.2822632849711191	NA	NA
Q1875F-Gal-Q1875F-Glu	NM_030802.3	309.4982486057877	-0.20943561530691757	0.15003127801235622	-1.3959463525310298	0.16273065084082045	0.44599994693184986	not_sig
Q1875F-Gal-Q1875F-Glu	NM_173511.3	446.06564165308856	-0.09519821079503651	0.2155285108076051	-0.4416966017086097	0.6587087691272777	0.9784321656380406	not_sig
Q1875F-Gal-Q1875F-Glu	NM_001104595.1	1.5597958146497484	3.603003919973339	10.230893748800623	0.35216902925961113	0.724711502070456	NA	NA
Q1875F-Gal-Q1875F-Glu	NM_017911.2	679.8155439908063	0.7569347602191911	0.16966727477490576	4.461289080191815	8.14681048886844e-6	1.0820483941536457e-4	not_sig
Q1875F-Gal-Q1875F-Glu	XM_005261665.1	3.858639359271959	-0.7013805556079993	3.757933970386497	-0.18663993596882267	0.8519429525196949	1	not_sig
Q1875F-Gal-Q1875F-Glu	XM_005261666.1	3.3374386879605837	1.2331862642964613	3.946482659105945	0.3124773046832121	0.754677808411769	1	not_sig
Q1875F-Gal-Q1875F-Glu	XM_006724273.1	3.115594690273648	1.228945031669904	1.855854923081141	0.6621988693111722	0.507843778755078	0.8745881733231775	not_sig
Q1875F-Gal-Q1875F-Glu	XM_006724274.1	1.1448460833095904	-6.233899256865665	10.202403941651545	-0.6110225876683466	0.5411846268163181	NA	NA
Q1875F-Gal-Q1875F-Glu	XM_006724275.1	4.252096887215337	4.408529953348485	3.8801732301138094	1.1361683337058583	0.25588612063276844	0.5972176555504345	not_sig
Q1875F-Gal-Q1875F-Glu	XM_006724276.1	5.585000868765291	0	2.556002558678972	0	1	1	not_sig
Q1875F-Gal-Q1875F-Glu	XM_006724277.1	2.55799803965911	0	2.173647956818032	0	1	NA	not_sig
Q1875F-Gal-Q1875F-Glu	NM_024556.3	387.1085855124547	0.1194455986780016	0.16647059768819436	0.7175176898308953	0.47305472522473846	0.8458314540210833	not_sig
Q1875F-Gal-Q1875F-Glu	XM_005271665.1	321.9243940431308	-0.1758424834313516	0.22549413166599927	-0.7798095770040196	0.4355029683861907	0.8109657261921515	not_sig
Q1875F-Gal-Q1875F-Glu	XM_005271666.1	17.363382962126735	-4.273860433058295	2.1215739421875375	-2.0144763036877955	0.04395955030415698	0.17334960579905545	not_sig
Q1875F-Gal-Q1875F-Glu	NM_001286722.1	1343.6789404361243	0.3942503988664224	0.2279389896788565	1.7296312465975314	0.08369617966283589	0.2784694489554332	not_sig
Q1875F-Gal-Q1875F-Glu	NM_001286723.1	59.57448158390791	0.2884307793906921	0.5067081400418314	0.5692246810301501	0.5692036732803112	0.920309147469674	not_sig
Q1875F-Gal-Q1875F-Glu	NM_001286724.1	42.5810358331742	-0.2812457831286721	0.48509748491730115	-0.5797716786278918	0.5620685987659801	0.915866544939294	not_sig
Q1875F-Gal-Q1875F-Glu	NM_014612.4	995.9674000614132	-0.5972852507989117	1.3748442176693767	-0.4344384935563276	0.6639700499273871	0.9812180479556464	not_sig
Q1875F-Gal-Q1875F-Glu	XM_005251842.2	3978.678259379919	1.3320369888251138	0.2991018581051696	4.453456081027573	8.449899870710006e-6	1.1173831998234732e-4	not_sig
Q1875F-Gal-Q1875F-Glu	NM_198841.2	67.18606941508665	-0.2780162124379305	0.35756145300587155	-0.7775340716980619	0.4368437406948079	0.8123360499797393	not_sig
Q1875F-Gal-Q1875F-Glu	XM_005251736.1	830.7606589873267	-0.12340164005868004	0.10306240247025894	-1.1973487625061956	0.2311706456067416	0.5622494738349272	not_sig
Q1875F-Gal-Q1875F-Glu	NM_001286379.1	4.366875468865941	-4.67330261624638	10.205402358886994	-0.457924386702579	0.6470067658112365	0.9709836329726148	not_sig
Q1875F-Gal-Q1875F-Glu	NM_001286381.1	1.9576527478881924	3.8100366015826186	10.226909164116671	0.3725501557157619	0.7094832761558885	NA	NA
Q1875F-Gal-Q1875F-Glu	NM_032448.2	878.713438535004	-0.6406164374227669	0.290798169531084	-2.2029589747960574	0.02759764031690059	0.12040471651492296	not_sig
Q1875F-Gal-Q1875F-Glu	XM_006715579.1	208.79113993152865	21.43700196516132	2.172539625662973	9.86725476117362	5.772274751850935e-23	8.528328010890311e-21	sig
Q1875F-Gal-Q1875F-Glu	XM_006715580.1	31.01915717676452	2.9871180526762036	6.166279784595791	0.4844279139163345	0.6280822120199376	0.9593480961071998	not_sig
Q1875F-Gal-Q1875F-Glu	rna31686	293.6847955658564	-0.8882158669557895	0.6592965038050103	-1.3472176203417014	0.1779101546354727	0.473872496251632	not_sig
Q1875F-Gal-Q1875F-Glu	NM_017848.4	431.79408192534527	0.952159631361038	0.15719651337121204	6.057129454980712	1.385720686852866e-9	3.877900009474494e-8	not_sig
Q1875F-Gal-Q1875F-Glu	NM_198456.1	38.28079498832756	4.167914675820699	0.6126821631039631	6.802735458635288	1.026510455770486e-11	4.3031184011808077e-10	sig
Q1875F-Gal-Q1875F-Glu	XM_005262021.2	5.319029067920457	-4.6553299768973915	2.24962766883684	-2.0693779870268085	0.03851063054000395	0.15632327842635968	not_sig
Q1875F-Gal-Q1875F-Glu	XM_006724589.1	1.5815129630732796	0	10.268637118748986	0	1	NA	not_sig
Q1875F-Gal-Q1875F-Glu	NM_138333.3	671.5278843806639	-0.1126828124534349	0.13208700508136492	-0.8530953698588507	0.3936064188699258	0.7663609548044764	not_sig
Q1875F-Gal-Q1875F-Glu	NM_001166599.2	375.2829218325773	-1.1754712555683215	0.2130589072388672	-5.517118579090725	3.4460292914245745e-8	7.319956352489757e-7	not_sig
Q1875F-Gal-Q1875F-Glu	NM_001166600.2	66.42296655101809	-0.873538147722046	1.8217818911566896	-0.47949655881551073	0.6315854157085378	0.9615440676065364	not_sig
Q1875F-Gal-Q1875F-Glu	NM_001170756.1	90.9674767912286	-0.20225062622705547	2.618011567476067	-0.07725352658469656	0.938421860777918	1	not_sig
Q1875F-Gal-Q1875F-Glu	NM_001170757.1	6.910336021496041	24.54715425113196	10.201297250674813	2.406277716249095	0.01611600821332742	0.07869659101637015	not_sig
Q1875F-Gal-Q1875F-Glu	NM_145284.5	119.01153172796404	-1.0536993033968556	2.1551639029144956	-0.48891840753824106	0.6248994631202289	0.9574819388896562	not_sig
Q1875F-Gal-Q1875F-Glu	XM_006724730.1	96.46569024806342	21.58604115639775	2.9865750040480443	7.227690959423332	4.912750855762156e-13	2.5415429956933823e-11	sig
Q1875F-Gal-Q1875F-Glu	XM_006724731.1	117.8174649470154	-1.3972734731138128	0.5126786852108061	-2.725437029899681	0.00642164244703039	0.03785779144073882	not_sig
Q1875F-Gal-Q1875F-Glu	XM_006724732.1	84.63286248879514	-1.4569401329459766	2.077365913642371	-0.7013401555200429	0.48309075947817454	0.8541556441208116	not_sig
Q1875F-Gal-Q1875F-Glu	XM_006724733.1	150.69733837314095	-1.4598354696220852	1.8245551579090027	-0.8001048712032923	0.42365003911220506	0.7988410829822549	not_sig
Q1875F-Gal-Q1875F-Glu	NM_001170779.1	6.060383419965348	1.27101496521268	2.5148353785359174	0.5054068254569558	0.6132731258838597	0.94934979431032	not_sig
Q1875F-Gal-Q1875F-Glu	NM_001170780.1	3.8448347410620465	-2.025917611950784	2.378826565732546	-0.8516457824771746	0.39441072105802777	0.7673870530247805	not_sig
Q1875F-Gal-Q1875F-Glu	NM_001170781.1	32.68451921258222	0.23007087367038945	0.3812092539914984	0.603529088712837	0.5461567703289536	0.9048280576487514	not_sig
Q1875F-Gal-Q1875F-Glu	NM_001170783.1	2.4127921294004384	0	4.925145696460736	0	1	NA	not_sig
Q1875F-Gal-Q1875F-Glu	NM_001170784.1	2.246838394000736	-3.7400598820397577	4.30891278242587	-0.8679822662676745	0.385404040863668	NA	NA
Q1875F-Gal-Q1875F-Glu	NM_138819.3	4.3747843544720375	-0.1974582666459721	2.4238797525095612	-0.08146372213453819	0.9350731744992145	1	not_sig
Q1875F-Gal-Q1875F-Glu	XM_005262385.1	8.628740591820403	-1.1622319938957444	0.8522592177468609	-1.3637071558678666	0.1726597509855133	0.464489192290357	not_sig
Q1875F-Gal-Q1875F-Glu	XM_005262386.1	1.5292938754668648	2.2017301576768578	4.52532960631184	0.48653476082845504	0.626588065854471	NA	NA
Q1875F-Gal-Q1875F-Glu	XM_005262387.1	5.4815826258001374	0.946553439545734	0.9357589206337068	1.0115355768179235	0.3117601623208925	0.6734072046289242	not_sig
Q1875F-Gal-Q1875F-Glu	XM_006724735.1	1.5792976158032035	-0.727245932470663	4.2889616400752155	-0.1695622375531224	0.8653544224855849	NA	not_sig
Q1875F-Gal-Q1875F-Glu	NM_001242312.1	53.30632061539002	0.9036094933721834	0.35530940732037153	2.543162310806555	0.01098541857274071	0.05808306030366146	not_sig
Q1875F-Gal-Q1875F-Glu	NM_145019.3	2.9468075057429655	-5.519988723506516	10.203388064864836	-0.5409956661860669	0.5885105698542539	NA	NA
Q1875F-Gal-Q1875F-Glu	NM_001122779.1	14.146982165426367	-0.03941170517905288	1.144843530034324	-0.03442540761694418	0.9725379231278564	1	not_sig
Q1875F-Gal-Q1875F-Glu	NM_024785.2	7.139804996024292	-1.4689084947514122	2.3291417598180617	-0.630665131720516	0.5282595023869454	0.8917721733631848	not_sig
Q1875F-Gal-Q1875F-Glu	NM_032581.3	588.2871528349532	-0.4878482686125185	0.6449263525156733	-0.7564402767999197	0.4493852673153109	0.8252310668601401	not_sig
Q1875F-Gal-Q1875F-Glu	XM_005249894.2	2914.9457249830034	-1.7682090558236203	0.34494281224202944	-5.126093349592555	2.958159776157463e-7	5.213438824477168e-6	sig
Q1875F-Gal-Q1875F-Glu	XM_005249895.1	249.21350503747453	-1.3295034685508431	0.7379999868342283	-1.801495246976854	0.07162485578274483	0.24814590527569683	not_sig
Q1875F-Gal-Q1875F-Glu	XM_006715799.1	28.779667456176753	-2.9421372608172867	10.104169589320062	-0.2911805106603789	0.7709132673290523	1	not_sig
Q1875F-Gal-Q1875F-Glu	XM_006715800.1	7.251008370998076	0	10.26863711874899	0	1	1	not_sig
Q1875F-Gal-Q1875F-Glu	NM_173822.3	774.6547473628804	-0.21635484090702037	0.29076174236996927	-0.7440966584652237	0.45681800073856055	0.8314076796183795	not_sig
Q1875F-Gal-Q1875F-Glu	XM_005246474.1	18.483602605311887	0	4.8361249654762855	0	1	1	not_sig
Q1875F-Gal-Q1875F-Glu	XM_005246475.1	57.004902150260214	3.767013748836909	0.9614616987499334	3.918007086225773	8.928408217041372e-5	9.245437941249788e-4	sig
Q1875F-Gal-Q1875F-Glu	XM_006712441.1	25.1280679327717	4.926880127871461	4.075449470047343	1.2089169953110048	0.2266947361094506	0.5552883770119118	not_sig
Q1875F-Gal-Q1875F-Glu	XM_006712442.1	5.525480258213786	0	10.26863711874899	0	1	1	not_sig
Q1875F-Gal-Q1875F-Glu	XM_006712443.1	2.1890354838584196	0	10.26863711874899	0	1	NA	not_sig
Q1875F-Gal-Q1875F-Glu	XM_006712444.1	23.612946444639345	0.29274079368601313	2.9652428363703165	0.0987240539275192	0.92135736988703	1	not_sig
Q1875F-Gal-Q1875F-Glu	NM_001078171.1	1982.419595424082	1.859927695221803	0.3699276916205243	5.0278141846427	4.96102242148854e-7	8.336338823496376e-6	sig
Q1875F-Gal-Q1875F-Glu	NM_001078172.1	512.9412383843633	0.07831983842257641	0.21828517461090804	0.35879595837042544	0.7197477363869469	1	not_sig
Q1875F-Gal-Q1875F-Glu	NM_001134321.1	498.25662083195937	1.0561610973732802	0.19887503801531128	5.310677035757333	1.0921872996297442e-7	2.113788541993874e-6	not_sig
Q1875F-Gal-Q1875F-Glu	NM_001078173.1	445.08098778280174	-0.6160986770003741	0.1491694416695177	-4.130193624813117	3.62457834623655e-5	4.140483125108188e-4	not_sig
Q1875F-Gal-Q1875F-Glu	NM_052966.3	4716.448923744927	-0.11872315043010162	0.2626419728606146	-0.4520341860708935	0.6512443548546007	0.9732238980429374	not_sig
Q1875F-Gal-Q1875F-Glu	NM_001035534.2	4608.905681739414	0.7880747180135086	0.3425637781277583	2.3005196939403154	0.02141879485436341	0.098606855399375	not_sig
Q1875F-Gal-Q1875F-Glu	NM_022833.3	3147.556329868949	-1.0519813984905608	0.471162525889585	-2.232735713657092	0.02556637784735252	0.113405179051572	not_sig
Q1875F-Gal-Q1875F-Glu	XM_005252135.1	674.4064685122349	-2.0901134590384953	1.9114840227876624	-1.0934506562028825	0.274195982703032	0.623474503979201	not_sig
Q1875F-Gal-Q1875F-Glu	NM_173544.4	1.9171485143689933	0.12066993252604429	2.464745316969513	0.04895837784749785	0.9609524658035458	NA	not_sig
Q1875F-Gal-Q1875F-Glu	rna74949	6.5765447142975315	1.6189949955355594	0.776913189364577	2.0838814653921705	0.03717095067766063	0.1521136892833896	not_sig
Q1875F-Gal-Q1875F-Glu	NM_001171093.1	84.59051552103796	1.1823765334526417	0.9192379619424828	1.2862572939808847	0.19835328147322517	0.5094011939372494	not_sig
Q1875F-Gal-Q1875F-Glu	NM_144635.4	23.121407771258585	0.5257043467795159	1.5104302280086306	0.3480494080634303	0.7278030781249026	1	not_sig
Q1875F-Gal-Q1875F-Glu	XM_005247113.1	39.4216768839959	6.462082335991395	1.7981533338733906	3.59373264463018	3.259743246468235e-4	0.00294575161231686	sig
Q1875F-Gal-Q1875F-Glu	XM_005247114.1	28.075349829930936	0.7419216670002406	2.55723646000961	0.29012634482673244	0.7717195818989397	1	not_sig
Q1875F-Gal-Q1875F-Glu	XM_005247115.2	63.81224263379817	0.7163822655052057	1.6347706572516478	0.4382157597014721	0.6612298853282587	0.9793781012243844	not_sig
Q1875F-Gal-Q1875F-Glu	NM_001031690.2	38.97945537067456	-6.751504837333586	2.689917754989113	-2.509929838862643	0.01207551513509625	0.06265850145317232	not_sig
Q1875F-Gal-Q1875F-Glu	NM_001278297.1	1.2301852474754411	0	10.268637118748982	0	1	NA	not_sig
Q1875F-Gal-Q1875F-Glu	NM_014690.4	22.935900697379793	21.654618487330698	3.078698196665241	7.03369317290872	2.011371766472246e-12	9.471286627499847e-11	sig
Q1875F-Gal-Q1875F-Glu	XM_005250071.2	6.267688623146485	-25.522339073115575	10.202394038624108	-2.5016029548058425	0.01236324897410909	0.06377291965032951	not_sig
Q1875F-Gal-Q1875F-Glu	XM_005250073.2	23.041209250335495	4.66002505708672	2.699078304743517	1.72652458763309	0.08425307980286788	0.2799045422066764	not_sig
Q1875F-Gal-Q1875F-Glu	XM_006716186.1	10.34917236292386	0	5.349105495046247	0	1	1	not_sig
Q1875F-Gal-Q1875F-Glu	NM_182623.2	5.269818393464675	0.23244843853751176	4.312348579942056	0.05390297983300671	0.957012462556072	1	not_sig
Q1875F-Gal-Q1875F-Glu	XM_006710615.1	24.48643171213445	4.499348613499899	0.8529952027834794	5.274764264579334	1.3292684413453456e-7	2.530595412212892e-6	sig
Q1875F-Gal-Q1875F-Glu	NM_001014980.2	2.879764817869773	6.944089803326096	1.8457929868950085	3.762117340692381	1.6848096448349577e-4	NA	NA
Q1875F-Gal-Q1875F-Glu	XM_006712905.1	130.78921639437124	-0.990052525913096	0.21912534408342943	-4.518201808441405	6.23670274869592e-6	8.512866787011247e-5	not_sig
Q1875F-Gal-Q1875F-Glu	NM_001171109.1	3.101824746765134	0	10.268637118748986	0	1	1	not_sig
Q1875F-Gal-Q1875F-Glu	NM_001171110.1	0.67174952683314	0	10.268637118748984	0	1	NA	not_sig
Q1875F-Gal-Q1875F-Glu	NM_173698.2	0.783078487799813	0	10.26863711874899	0	1	NA	not_sig
Q1875F-Gal-Q1875F-Glu	XM_006724641.1	2.8405695321147917	0	3.5401084400270904	0	1	NA	not_sig
Q1875F-Gal-Q1875F-Glu	NM_001040057.2	15.417700520559652	-5.563711171038874	2.2192178316549542	-2.507059510642903	0.01217402132245746	0.06302511614255772	not_sig
Q1875F-Gal-Q1875F-Glu	NM_001288584.1	15.485869321164076	1.643540044650201	2.4844630694623797	0.661527259089366	0.5082742391940398	0.874964867873213	not_sig
Q1875F-Gal-Q1875F-Glu	NM_152789.3	617.68728969276	-0.6329760729972176	0.3988496870083048	-1.5870040609660496	0.11251172487944196	0.34519755302927774	not_sig
Q1875F-Gal-Q1875F-Glu	rna33723	148.31958378714484	-1.3997530976624053	0.675558683066142	-2.0719933482453063	0.03826606153026104	0.15555220762237734	not_sig
Q1875F-Gal-Q1875F-Glu	rna12443	7.586980637520742	-0.3370752480924286	0.9062762102141412	-0.3719343444012308	0.7099417334278415	1	not_sig
Q1875F-Gal-Q1875F-Glu	NM_024293.4	1603.8984599588891	-0.12133536787065488	0.15987986820894728	-0.7589158612019962	0.4479028901371558	0.8238469261131454	not_sig
Q1875F-Gal-Q1875F-Glu	XM_005246848.1	707.7517692003316	-0.16765935659841874	0.4315633039541496	-0.388493078679904	0.6976511750668949	1	not_sig
Q1875F-Gal-Q1875F-Glu	XM_005246849.2	1743.3364149188076	1.9435827074201504	0.29283711934404943	6.637077675718657	3.19963059951323e-11	1.2333733953070999e-9	sig
Q1875F-Gal-Q1875F-Glu	NM_001034850.2	84.05468575911827	-0.8291425422701107	0.9052116611488008	-0.9159653789897592	0.3596850537411273	0.7292704791267941	not_sig
Q1875F-Gal-Q1875F-Glu	NM_019000.4	18.76339952590731	4.118263723160694	3.5686687704186744	1.1540055937098197	0.2484978756304521	0.5872045117912065	not_sig
Q1875F-Gal-Q1875F-Glu	XM_005248312.2	186.41765084952596	-0.5074340685521249	0.9575126640350184	-0.529950242552162	0.5961464298467546	0.938270865272408	not_sig
Q1875F-Gal-Q1875F-Glu	NM_178126.3	1393.1920603568483	-0.23329419738305743	0.4629534498524801	-0.50392582117575	0.6143135047657627	0.9500221811085656	not_sig
Q1875F-Gal-Q1875F-Glu	XM_006721729.1	247.33190266789876	4.192804393772009	2.9465787723179577	1.42293986271872	0.1547535891550645	0.4311905983044482	not_sig
Q1875F-Gal-Q1875F-Glu	rna69338	89.94382566943334	3.3961844799143064	1.889350242613709	1.7975409764237558	0.07224977901574454	0.2498382348967484	not_sig
Q1875F-Gal-Q1875F-Glu	NM_001105531.2	69.04035034435579	-3.5960857651668587	2.533535388087795	-1.419394330181838	0.1557840844897661	0.43324135652908463	not_sig
Q1875F-Gal-Q1875F-Glu	NM_001162529.1	91.72996054701224	2.1886065774887156	2.576872588901116	0.849326655464183	0.3956995525766666	0.7688041376528613	not_sig
Q1875F-Gal-Q1875F-Glu	NM_020819.4	5.393551133489333	2.4457012488314915	10.141147506667346	0.24116612515729147	0.8094263643288018	1	not_sig
Q1875F-Gal-Q1875F-Glu	XM_005248743.1	92.17174368960649	-13.455055491954	3.0907125179507933	-4.353383051256732	1.3405262124000134e-5	1.6965217935651416e-4	sig
Q1875F-Gal-Q1875F-Glu	XM_005248744.2	40.19780339125911	-23.90847777603695	5.266434785798232	-4.53978426553575	5.631181467245234e-6	7.756566670143166e-5	sig
Q1875F-Gal-Q1875F-Glu	XM_005248745.1	42.92223710454262	-18.50562367159428	3.26426931569784	-5.669147328806761	1.4350992451739806e-8	3.293405017975812e-7	sig
Q1875F-Gal-Q1875F-Glu	XM_005248746.1	45.90920711891887	-1.885125308322154	3.854302569996401	-0.48909634728648566	0.6247734873562909	0.957346139930131	not_sig
Q1875F-Gal-Q1875F-Glu	XM_005248747.1	3.161987150083237	-5.900029466932195	10.202803156246878	-0.5782753402744794	0.5630782404495228	0.9164127194562538	not_sig
Q1875F-Gal-Q1875F-Glu	XM_005248748.1	212.2464434156115	0.7452426936014948	1.3859914180076374	0.5376964704967517	0.5907866163466454	0.9348418368529264	not_sig
Q1875F-Gal-Q1875F-Glu	XM_005248749.1	17.658194417340518	-34.188043409606585	5.61654917350627	-6.087019334019977	1.150320840528896e-9	3.2600690355022354e-8	sig
Q1875F-Gal-Q1875F-Glu	XM_005248750.1	6.3713805297830595	0	6.374862809705712	0	1	1	not_sig
Q1875F-Gal-Q1875F-Glu	XM_005248751.1	177.16841689674027	-0.00428629247347171	1.2149019505520364	-0.00352809744977697	0.9971849913557728	1	not_sig
Q1875F-Gal-Q1875F-Glu	NM_015912.3	7.781962565754766	0	10.268637118748986	0	1	1	not_sig
Q1875F-Gal-Q1875F-Glu	XM_005250928.1	7.278466688927511	-2.6131670871569863	9.0036017707192	-0.29023574717123996	0.771635890312875	1	not_sig
Q1875F-Gal-Q1875F-Glu	NM_032822.2	1896.3678377532824	0.3196823362512255	0.13835416386355345	2.3106087111805333	0.02085447764932537	0.09660859854753892	not_sig
Q1875F-Gal-Q1875F-Glu	XM_005264620.1	71.30220484996532	-0.06658744654742405	1.024350623661466	-0.0650045453278606	0.9481703812630684	1	not_sig
Q1875F-Gal-Q1875F-Glu	NM_001015045.2	41.94321062343578	0	4.03819640528946	0	1	1	not_sig
Q1875F-Gal-Q1875F-Glu	NM_001265578.1	34.38029438316206	-1.5433154512195062	2.6598570379803954	-0.5802249629142968	0.561762921729551	0.915866544939294	not_sig
Q1875F-Gal-Q1875F-Glu	NM_001265579.1	60.03410427528719	-0.7969140902032456	2.01181461740084	-0.39611705935053654	0.6920186739273337	0.997602854299286	not_sig
Q1875F-Gal-Q1875F-Glu	NM_001265580.1	14.397615179569728	0.3939663216602706	4.30943580855058	0.09141946629732392	0.9271592946472896	1	not_sig
Q1875F-Gal-Q1875F-Glu	NM_014883.3	32.75243441684376	1.4596908329972995	4.208227092241333	0.3468659844162207	0.7286920024277033	1	not_sig
Q1875F-Gal-Q1875F-Glu	XM_005262681.1	106.31883485853878	-1.302973607704372	1.5635768388393834	-0.8333287980087677	0.4046593190558261	0.778524868833547	not_sig
Q1875F-Gal-Q1875F-Glu	XM_005262682.1	19.66112043555894	0.31385175178257785	1.727216869012988	0.1817095220717288	0.8558106928508461	1	not_sig
Q1875F-Gal-Q1875F-Glu	XM_005262683.1	126.83167854859552	-0.957414216706632	1.308701855354567	-0.7315755019291537	0.46442770543951145	0.8384068925284822	not_sig
Q1875F-Gal-Q1875F-Glu	XM_005262684.1	117.7875388147211	-0.576573739975563	0.6500411384810415	-0.8869803860765635	0.37508946047540415	0.7457964948860891	not_sig
Q1875F-Gal-Q1875F-Glu	XM_005262685.1	88.91149754586694	-0.00536057630540614	0.5346090786234223	-0.01002709553531942	0.9919996693452986	1	not_sig
Q1875F-Gal-Q1875F-Glu	XM_006714057.1	5.10103088022836	0	10.26863711874899	0	1	1	not_sig
Q1875F-Gal-Q1875F-Glu	rna21950	13.393526368061398	1.52008065466098	0.5055979565268081	3.006500787904948	0.00264273368820803	0.01810848312310202	sig
Q1875F-Gal-Q1875F-Glu	NM_001101800.1	477.630452202138	-1.0454996120325766	1.4851047409991365	-0.7039904884615708	0.4814386970030787	0.8524988470263475	not_sig
Q1875F-Gal-Q1875F-Glu	NM_001101801.1	243.70529085514372	0.6008373731469612	1.2038680911921795	0.4990890426807121	0.6177166564374921	0.952654620288101	not_sig
Q1875F-Gal-Q1875F-Glu	NM_016603.2	964.9895628518394	1.2128137318939856	0.8954693375550241	1.3543889009147243	0.17561233674300017	0.4698759605521702	not_sig
Q1875F-Gal-Q1875F-Glu	XM_006714647.1	31.17948389056656	0	10.268637118748993	0	1	1	not_sig
Q1875F-Gal-Q1875F-Glu	XM_006714648.1	700.0287687951004	-0.7162302102166173	0.936767531499447	-0.7645762541216343	0.4445239135828743	0.820398574519126	not_sig
Q1875F-Gal-Q1875F-Glu	XM_006714649.1	62.79144258555697	-21.573691612730368	3.226182026492382	-6.687065836823237	2.2768946384147056e-11	8.979371870941933e-10	sig
Q1875F-Gal-Q1875F-Glu	NM_001001971.2	14.60120653492457	0	2.5258915867021536	0	1	1	not_sig
Q1875F-Gal-Q1875F-Glu	NM_001143773.1	1.711789699250715	0	10.268637118748993	0	1	NA	not_sig
Q1875F-Gal-Q1875F-Glu	NM_001166698.1	2.1928840125204445	0	10.268637118748988	0	1	NA	not_sig
Q1875F-Gal-Q1875F-Glu	NM_198215.3	21.78328365152791	0	2.807797482742654	0	1	1	not_sig
Q1875F-Gal-Q1875F-Glu	XM_005269618.2	9.382219266703478	0	3.540348325043662	0	1	1	not_sig
Q1875F-Gal-Q1875F-Glu	XM_005269619.2	10.183325959211295	-0.19429810443529588	2.66961857858579	-0.0727812227536354	0.941980213394812	1	not_sig
Q1875F-Gal-Q1875F-Glu	XM_006717702.1	1.5274340929209913	0	10.268637118748988	0	1	NA	not_sig
Q1875F-Gal-Q1875F-Glu	NM_001006655.2	20.34843532877994	0.8905586715771707	1.598868861687588	0.5569929422711979	0.5775322512898007	0.9261048347344638	not_sig
Q1875F-Gal-Q1875F-Glu	NM_015398.2	16.75147232012373	-3.312338448661663	3.000084755089061	-1.1040816240417624	0.2695577317555282	0.6168401085360837	not_sig
Q1875F-Gal-Q1875F-Glu	XM_005262905.2	3.8062396818637416	-0.7484151647076472	3.424712503492376	-0.2185337204055655	0.8270132880711416	1	not_sig
Q1875F-Gal-Q1875F-Glu	XM_005262908.1	1.8207124123953935	0	10.26863711874899	0	1	NA	not_sig
Q1875F-Gal-Q1875F-Glu	XM_005262909.2	17.476676723556984	-3.1846098123680946	1.379755780572831	-2.3080967350946304	0.02099375674384313	0.09714402332262422	not_sig
Q1875F-Gal-Q1875F-Glu	XM_005262910.1	9.356941668105826	0	5.373421037441846	0	1	1	not_sig
Q1875F-Gal-Q1875F-Glu	XM_005262911.1	0.675776367846203	0	10.268637118748982	0	1	NA	not_sig
Q1875F-Gal-Q1875F-Glu	XM_005262913.1	4.585765807317708	0	5.50847689623542	0	1	1	not_sig
Q1875F-Gal-Q1875F-Glu	NM_173348.1	285.59026121326207	-0.564347961249704	0.3416268055314751	-1.651942857270048	0.09854620026338563	0.3141551650282364	not_sig
Q1875F-Gal-Q1875F-Glu	XM_005269745.1	20.41616030441413	-6.275005091019634	1.7352482296727638	-3.616200255223995	2.9895913180966177e-4	0.00272674555588289	sig
Q1875F-Gal-Q1875F-Glu	XM_005269746.1	190.65691221705393	1.1828261746990445	0.32096198609935767	3.685253163696733	2.284754197936388e-4	0.00214729199303029	not_sig
Q1875F-Gal-Q1875F-Glu	XM_005269747.1	176.48020967048083	-0.41472043427059463	0.3697736337952745	-1.1215522048286577	0.2620528830594618	0.6059684817415762	not_sig
Q1875F-Gal-Q1875F-Glu	NM_207413.3	4.343430050462752	0	1.7216265067740524	0	1	1	not_sig
Q1875F-Gal-Q1875F-Glu	NM_205548.2	26.381743477456823	-0.6772945194891815	0.6087053979182535	-1.1126803241855583	0.26584574886679296	0.6112377725761388	not_sig
Q1875F-Gal-Q1875F-Glu	XM_005248454.1	5.480963936253251	4.064008775194007	2.887919346610986	1.4072445547910395	0.15935488406885234	0.4398754211189319	not_sig
Q1875F-Gal-Q1875F-Glu	XM_006714564.1	11.591793738229896	0.1294707775759434	1.3672860996298484	0.0946917968455861	0.924559633868789	1	not_sig
Q1875F-Gal-Q1875F-Glu	XM_006714849.1	0.4876377943115277	0	10.268637118748986	0	1	NA	not_sig
Q1875F-Gal-Q1875F-Glu	NM_001265615.1	1.5124418827329464	0	10.26863711874898	0	1	NA	not_sig
Q1875F-Gal-Q1875F-Glu	rna26992	5.894551696760876	0	7.62086692683654	0	1	1	not_sig
Q1875F-Gal-Q1875F-Glu	NM_001008226.1	35.04135340041196	-0.6348886569381802	0.4197835991159973	-1.5124189184026309	0.13042732514159536	0.38323865803297286	not_sig
Q1875F-Gal-Q1875F-Glu	XM_005254317.2	3.415948424154614	-2.061098194144392	4.834403629226828	-0.42633970024427315	0.6698603333161677	0.985010743394616	not_sig
Q1875F-Gal-Q1875F-Glu	XM_005254318.2	7.935487422864301	-0.24182271864326405	2.507337072707746	-0.09644603482933892	0.923166331998054	1	not_sig
Q1875F-Gal-Q1875F-Glu	XM_005254319.2	1.268217732641127	-1.0377804741413217	10.201413126813748	-0.10172909000357838	0.9189717114385372	NA	not_sig
Q1875F-Gal-Q1875F-Glu	XM_006720475.1	0.9635683798497786	0	10.26863711874899	0	1	NA	not_sig
Q1875F-Gal-Q1875F-Glu	XM_006720476.1	3.1749873790473924	0	4.541718276184486	0	1	1	not_sig
Q1875F-Gal-Q1875F-Glu	NM_001080396.2	378.4447539086194	-0.5233757126436203	0.15887207611838158	-3.2943216040912895	9.86595476560539e-4	0.00773406374500087	not_sig
Q1875F-Gal-Q1875F-Glu	NM_015686.2	113.07548233496476	0.7623147801309447	0.3231587820590277	2.358948054185021	0.01832682095201393	0.08719994956546177	not_sig
Q1875F-Gal-Q1875F-Glu	NM_001242489.1	2.1489202127103817	0	10.268637118748986	0	1	NA	not_sig
Q1875F-Gal-Q1875F-Glu	NM_001242490.1	7.233513437848085	4.064665522071113	7.956129592038738	0.5108847807278555	0.6094317387011772	0.9465349892062136	not_sig
Q1875F-Gal-Q1875F-Glu	NM_001242491.1	2.40383586048701	0	9.143720645631896	0	1	NA	not_sig
Q1875F-Gal-Q1875F-Glu	NM_001242494.1	23.44744835137396	-1.9146995505216944	2.1859756145262064	-0.8759016055797543	0.3810835266190564	0.7531471509466012	not_sig
Q1875F-Gal-Q1875F-Glu	NM_001242495.1	2.0236877208961546	-3.742061393521661	10.20954276443486	-0.3665258552574171	0.7139727231894839	NA	NA
Q1875F-Gal-Q1875F-Glu	NM_001242496.1	42.76531284797486	0.7671036610281736	2.269721517308356	0.33797259054841033	0.7353838432267787	1	not_sig
Q1875F-Gal-Q1875F-Glu	NM_001242497.1	6.591197697352226	5.590943431694001	5.112084579129324	1.0936719346388897	0.2740988874686811	0.6233366644226555	not_sig
Q1875F-Gal-Q1875F-Glu	NM_014138.4	0.8327068212470576	0	10.268637118748988	0	1	NA	not_sig
Q1875F-Gal-Q1875F-Glu	XM_005262005.1	21.48415597885062	0	4.511816873123711	0	1	1	not_sig
Q1875F-Gal-Q1875F-Glu	XM_005277984.1	10.490517035296632	-0.515382143620532	1.6557416838229813	-0.3112696555603734	0.7555956335890319	1	not_sig
Q1875F-Gal-Q1875F-Glu	XM_006724586.1	11.661573360440324	-1.6401300188604626	3.742618763260685	-0.4382305873525656	0.6612191377266103	0.9793781012243844	not_sig
Q1875F-Gal-Q1875F-Glu	XM_006724587.1	76.88412246252057	2.477471315597614	2.0143217399617224	1.2299283011485007	0.2187239551641881	0.5428808156781932	not_sig
Q1875F-Gal-Q1875F-Glu	NM_001099684.1	9.418765895626658	-3.792790425867732	4.057508867123498	-0.934758382563084	0.3499128316781276	0.7175732421789699	not_sig
Q1875F-Gal-Q1875F-Glu	XM_005262024.2	597.8186016302075	-0.7750273509664349	0.22663665547268347	-3.4196910881428404	6.269228377835212e-4	0.00520250567295007	not_sig
Q1875F-Gal-Q1875F-Glu	XM_005262025.2	37.24368964344092	-0.0466235639924747	3.4238611719433014	-0.01361724721040961	0.989135344462348	1	not_sig
Q1875F-Gal-Q1875F-Glu	XM_005262030.1	16.981828684022226	0	7.999124723550265	0	1	1	not_sig
Q1875F-Gal-Q1875F-Glu	XM_005277996.1	3.114442909202605	-0.8167386623404945	3.795924849588756	-0.2151619683484984	0.8296410413372013	1	not_sig
Q1875F-Gal-Q1875F-Glu	XM_006724606.1	1.3204138295098555	0	10.26863711874899	0	1	NA	not_sig
Q1875F-Gal-Q1875F-Glu	rna20050	29.275374578205263	-0.8610235546843035	0.5037184269263838	-1.7093350345313816	0.0873889072382089	0.28770258151332295	not_sig
Q1875F-Gal-Q1875F-Glu	rna20057	2.32852389387414	-3.748194352790893	2.466476891166046	-1.5196551673423162	0.12859766489442884	NA	NA
Q1875F-Gal-Q1875F-Glu	rna66733	19.918563375654596	0.5206679517732963	0.46411692882271455	1.121846499101056	0.2619277116437662	0.6057063563623187	not_sig
Q1875F-Gal-Q1875F-Glu	NM_001164442.1	5.387673475522458	-0.7255475221929717	0.9639026836693247	-0.7527186452381298	0.45161900322903986	0.8271540468541957	not_sig
Q1875F-Gal-Q1875F-Glu	NM_001109977.1	34.041672137444124	0.2755421104808481	0.8355868787575363	0.3297587809068536	0.741582234844659	1	not_sig
Q1875F-Gal-Q1875F-Glu	XM_005263199.1	362.5997503248343	0.01981048906529618	0.23556570708169391	0.08409750854960363	0.9329789055179558	1	not_sig
Q1875F-Gal-Q1875F-Glu	NM_001098794.1	386.01234469494005	1.993690573843116	0.30881589056317604	6.455919642630102	1.0756367669673758e-10	3.759082874497848e-9	sig
Q1875F-Gal-Q1875F-Glu	NM_032127.3	212.64606188937796	-1.7475284109107116	1.3972994578427111	-1.2506470256624294	0.2110632856142678	0.5304310062192295	not_sig
Q1875F-Gal-Q1875F-Glu	XM_005253157.2	12.965205641245944	0.2712210120852928	2.0112665280201045	0.13485085557123222	0.8927297960929179	1	not_sig
Q1875F-Gal-Q1875F-Glu	XM_006718342.1	12.1906730286532	4.295414101188085	10.13849125032552	0.42367389734149746	0.6718036541978543	0.9858231535014272	not_sig
Q1875F-Gal-Q1875F-Glu	XM_006718343.1	25.14169931169385	0	2.99201292494249	0	1	1	not_sig
Q1875F-Gal-Q1875F-Glu	NM_001135051.1	21.776146827416383	0	6.9085084159368355	0	1	1	not_sig
Q1875F-Gal-Q1875F-Glu	NM_020940.3	1457.3386026541818	0.6636269263866661	0.15304303102911046	4.336211338237525	1.449595772912114e-5	1.821070229984275e-4	not_sig
Q1875F-Gal-Q1875F-Glu	NM_022749.5	635.5744060266736	-0.44203651213410505	0.4007151241310515	-1.103119112593164	0.26997544188843847	0.6174101594583131	not_sig
Q1875F-Gal-Q1875F-Glu	XM_005273602.2	5.475929988107661	-0.6676307507310637	1.595790745129526	-0.4183698600638732	0.675676719467368	0.987502324856838	not_sig
Q1875F-Gal-Q1875F-Glu	XM_006716382.1	13.1255762206922	0.4065174769573835	2.16408767925968	0.18784704559495968	0.8509965551166511	1	not_sig
Q1875F-Gal-Q1875F-Glu	XM_006716383.1	108.11875066860355	-0.4361101971091218	0.4600031906836232	-0.9480590698968993	0.34309938353637026	0.70981878032132	not_sig
Q1875F-Gal-Q1875F-Glu	XM_006716384.1	14.107928766729462	0.7158319723265067	2.856829695427843	0.25056865429260483	0.8021476189464981	1	not_sig
Q1875F-Gal-Q1875F-Glu	XM_006716385.1	18.25926740815963	5.787857421389191	3.323956754071391	1.7412553320075117	0.08163883214136018	0.27336315996097577	not_sig
Q1875F-Gal-Q1875F-Glu	rna36251	72.78744835879691	3.1093747100544387	0.5532944583537794	5.619746706492925	1.912376201256069e-8	4.268337095602794e-7	sig
Q1875F-Gal-Q1875F-Glu	rna36253	78.02697948309019	4.116712203800112	0.7018133920186934	5.865821670855861	4.469139280664781e-9	1.1275779165409548e-7	sig
Q1875F-Gal-Q1875F-Glu	NM_001201543.1	51.577294381477664	-0.5206935584294204	1.5661398678343008	-0.3324693848381812	0.7395348535285542	1	not_sig
Q1875F-Gal-Q1875F-Glu	NM_032180.2	95.77907583529748	-0.8704079749002028	1.026271026709744	-0.848126812749218	0.39636735065661055	0.7695584841878024	not_sig
Q1875F-Gal-Q1875F-Glu	XM_006712113.1	17.214413959640122	-5.7731521159078625	3.6666516854691418	-1.5745024646837156	0.1153713321779518	0.3516980293791909	not_sig
Q1875F-Gal-Q1875F-Glu	XM_006712114.1	11.958634594183554	1.1982122875967036	3.69491398130991	0.32428692350015603	0.7457208187668862	1	not_sig
Q1875F-Gal-Q1875F-Glu	XM_006712115.1	35.35647257655091	-1.385745240624764	1.8543187838061823	-0.7473069100774449	0.4548783223133456	0.8299269997184207	not_sig
Q1875F-Gal-Q1875F-Glu	rna10262	32.75837028448938	-0.3408949956658611	3.1725761750018524	-0.10745053132275448	0.9144315683148272	1	not_sig
Q1875F-Gal-Q1875F-Glu	NM_152445.2	302.8209891328006	-0.304742988718335	0.1465519823716511	-2.079419082476255	0.03757884807672582	0.15330567225253278	not_sig
Q1875F-Gal-Q1875F-Glu	NM_014367.3	1108.369221856988	1.2648852715293313	0.30033630622375385	4.211562988948056	2.5360981422370348e-5	3.016633031091163e-4	not_sig
Q1875F-Gal-Q1875F-Glu	NM_001085480.2	16.81276656358562	0	1.719805210598751	0	1	1	not_sig
Q1875F-Gal-Q1875F-Glu	XM_006711177.1	4.3110886866950056	2.84621531272367	1.8592638552109773	1.5308291530255669	0.1258116224956381	0.3742665812989656	not_sig
Q1875F-Gal-Q1875F-Glu	NM_001164310.2	1.679349584228468	-1.0006947526878718	3.5714011529505005	-0.2801966818712458	0.7793266122375906	NA	not_sig
Q1875F-Gal-Q1875F-Glu	NM_053279.2	430.9846056221989	-0.2709015989051688	0.28628858568427185	-0.9462535792605008	0.3440192640051242	0.7109331403681717	not_sig
Q1875F-Gal-Q1875F-Glu	XM_005272398.2	4.585492948956404	5.586578946932181	10.20851295300441	0.5472470841395197	0.5842089925248546	0.9303569889862028	not_sig
Q1875F-Gal-Q1875F-Glu	NM_032648.2	33.90609209877562	5.820225709869469	0.7777897619129295	7.483032041402751	7.262716506934056e-14	4.390860257989329e-12	sig
Q1875F-Gal-Q1875F-Glu	NM_001286050.1	97.65733055219512	5.737792829330716	2.3365591272793487	2.455659162373395	0.01406264638664942	0.0705774262814827	not_sig
Q1875F-Gal-Q1875F-Glu	NM_001286051.1	116.89992613551512	1.2194411075357343	2.1595152314164165	0.5646828000078092	0.5722895352977593	0.9225008613628524	not_sig
Q1875F-Gal-Q1875F-Glu	NM_015159.2	2588.0983994884323	-0.3981127107381387	0.3709197205759522	-1.0733123332454857	0.2831310034052553	0.6354767657201922	not_sig
Q1875F-Gal-Q1875F-Glu	XM_005273852.1	17.483812774279023	0	9.192703852879394	0	1	1	not_sig
Q1875F-Gal-Q1875F-Glu	XM_006718482.1	338.99431442411503	-0.34792919720808846	0.7450107097032106	-0.4670123431469768	0.6404910471244692	0.9670998642569344	not_sig
Q1875F-Gal-Q1875F-Glu	NM_001009993.2	1509.4929394205878	-0.3766760781595422	0.4863649028687461	-0.7744721626453269	0.4386516239125035	0.8141328405584561	not_sig
Q1875F-Gal-Q1875F-Glu	XM_005263591.2	202.8873807106422	1.2460510834690846	1.961689470844316	0.6351928284208923	0.5253026599816375	0.8890835542341167	not_sig
Q1875F-Gal-Q1875F-Glu	XM_006712263.1	76.41357084101517	0	4.360711153952205	0	1	1	not_sig
Q1875F-Gal-Q1875F-Glu	XM_006712264.1	32.25907790589402	0	10.268637118748993	0	1	1	not_sig
Q1875F-Gal-Q1875F-Glu	XM_006712265.1	72.96008293339776	22.333703911619462	7.87602578529258	2.835656525315682	0.00457315994216642	0.02866219607762693	sig
Q1875F-Gal-Q1875F-Glu	XM_006712266.1	4490.283876060928	-0.34072966815440076	0.26664173951804465	-1.27785570545058	0.20130030858922257	0.5140085775850315	not_sig
Q1875F-Gal-Q1875F-Glu	NM_015566.2	430.22726174734765	-0.20083948021570724	1.13546901138546	-0.17687799332422985	0.8596042248410125	1	not_sig
Q1875F-Gal-Q1875F-Glu	XM_005248480.1	317.3172544453501	0.7557924234124264	1.258366239821523	0.6006140338917724	0.5480970885000297	0.9062029711056336	not_sig
Q1875F-Gal-Q1875F-Glu	rna24686	93.57544108900156	0.6974015793762354	1.5283936696556115	0.4562970870805679	0.6481763583311693	0.9714200290928436	not_sig
Q1875F-Gal-Q1875F-Glu	NM_001010924.1	1946.7678344524304	0.402086455069046	0.1351615157041819	2.9748590268036295	0.00293123220333175	0.01978649277161453	not_sig
Q1875F-Gal-Q1875F-Glu	NM_198475.2	59.709581880282435	0.28384572339398834	0.5043336879851	0.5628133320381609	0.5735620009658876	0.9235351311843036	not_sig
Q1875F-Gal-Q1875F-Glu	NM_177454.3	212.73672765694403	-0.3682134569824767	0.3759841041335154	-0.9793325114928816	0.32741571141566006	0.690978828998397	not_sig
Q1875F-Gal-Q1875F-Glu	XM_005246362.2	513.0422738390582	-0.6128776739713553	0.36380944213030897	-1.6846117857266476	0.09206349597917406	0.29906927587506626	not_sig
Q1875F-Gal-Q1875F-Glu	NM_001163417.1	379.0303823226882	-0.4638514221392578	0.5635122805515844	-0.8231434134589306	0.4104264433784137	0.784732849366875	not_sig
Q1875F-Gal-Q1875F-Glu	NM_001163418.1	21.5631621774848	-5.49033826796794	4.18797360321522	-1.3109772859487123	0.1898654376778873	0.4946432758939912	not_sig
Q1875F-Gal-Q1875F-Glu	NM_032042.5	32.38613908350298	-35.28813171770728	4.399775137485219	-8.020439821357991	1.0536719899499664e-15	8.222169799201656e-14	sig
Q1875F-Gal-Q1875F-Glu	XM_005272103.1	24.900491162207313	0	4.285376479796056	0	1	1	not_sig
Q1875F-Gal-Q1875F-Glu	XM_005272104.2	14.689622011094013	-1.1268812770702863	3.5799961160886187	-0.3147716479372828	0.7529350399265018	1	not_sig
Q1875F-Gal-Q1875F-Glu	XM_005272105.1	12.377966237621523	0	6.0400317644736745	0	1	1	not_sig
Q1875F-Gal-Q1875F-Glu	XM_005272106.1	4.548711699521037	0	10.268637118748986	0	1	1	not_sig
Q1875F-Gal-Q1875F-Glu	XM_005272107.1	54.66115026056109	-0.5386679425806243	1.3730983401851466	-0.39230106600230186	0.6948357760846451	0.9988556815958182	not_sig
Q1875F-Gal-Q1875F-Glu	XM_005272108.1	34.76809116234994	6.762091020243944	3.670116520056947	1.8424731158505616	0.0654059754520037	0.2324437508299824	not_sig
Q1875F-Gal-Q1875F-Glu	XM_005272109.2	9.720650211757148	0.5831421949557144	1.270026899968671	0.4591573571946384	0.6461211703088636	0.970563731596684	not_sig
Q1875F-Gal-Q1875F-Glu	XM_005272110.1	60.744017186855494	0.14105490647603935	1.706237128262989	0.08267016591043143	0.9341138078000072	1	not_sig
Q1875F-Gal-Q1875F-Glu	XM_005272111.2	4.5447818501883575	2.2074378135235873	1.566513722920494	1.409140425152613	0.15879364943741223	0.43907744750940175	not_sig
Q1875F-Gal-Q1875F-Glu	XM_006714717.1	29.744310190093376	-0.10071446129565262	2.191946778887084	-0.04594749391989723	0.963352099451995	1	not_sig
Q1875F-Gal-Q1875F-Glu	XM_006714718.1	8.432797843371146	1.194612601171034	10.135591415822846	0.11786313715311213	0.9061761018958095	1	not_sig
Q1875F-Gal-Q1875F-Glu	XM_006714719.1	82.48436090177087	3.278448510480598	1.7989002445665228	1.8224737699508171	0.06838313016875902	0.2399798971518884	not_sig
Q1875F-Gal-Q1875F-Glu	rna24970	7.215099486850187	-1.070904357242753	5.694857156860161	-0.18804762397819164	0.8508393185202281	1	not_sig
Q1875F-Gal-Q1875F-Glu	rna17695	2.5101795116971037	-0.6775047632912665	1.2606000313451398	-0.5374462529310952	0.5909594013321342	NA	not_sig
Q1875F-Gal-Q1875F-Glu	NM_001271285.1	9.35363633482409	3.3502443518117944	2.0442301114932357	1.6388782911355135	0.10123860971878287	0.3203889532754667	not_sig
Q1875F-Gal-Q1875F-Glu	NM_023933.2	54.923823645972355	5.651317185956341	1.4498532234042008	3.897854689516268	9.704861837869834e-5	9.968921192224215e-4	sig
Q1875F-Gal-Q1875F-Glu	rna63379	3.3139449053454437	3.228249441155625	1.4484325045093924	2.228788315026861	0.02582799278340517	0.11433809982036236	not_sig
Q1875F-Gal-Q1875F-Glu	NM_001258388.1	124.53468038616562	-0.01742443301714941	0.5577287729503867	-0.03124176815367461	0.9750767299889008	1	not_sig
Q1875F-Gal-Q1875F-Glu	NM_001258389.1	17.73106115759404	5.960947046968873	2.5737759276114245	2.3160318592694624	0.02055652923572541	0.09550449849181424	not_sig
Q1875F-Gal-Q1875F-Glu	NM_199133.3	77.30111170551093	1.0417606177513206	1.8900788209590689	0.5511731078086509	0.58151501305105735	0.9288152436008974	not_sig
Q1875F-Gal-Q1875F-Glu	XM_005248248.2	229.0069996692621	-0.747593218080403	0.2379220575600131	-3.1421770042982717	0.0016769662373004	0.01228210072198819	not_sig
Q1875F-Gal-Q1875F-Glu	rna23765	1.130475256022675	0	10.268637118748988	0	1	NA	not_sig
Q1875F-Gal-Q1875F-Glu	rna23766	14.08558675158986	-1.917625125054803	2.53603200867175	-0.7561517829813046	0.4495581979335184	0.8254050080724662	not_sig
Q1875F-Gal-Q1875F-Glu	rna23767	4.224299825243431	-4.081151085763378	4.350933496470118	-0.9379943612271684	0.3482473079180956	0.715674950188196	not_sig
Q1875F-Gal-Q1875F-Glu	NM_198507.1	210.7504160128935	-0.28620641763714694	0.2124583219745829	-1.3471179428376865	0.1779422502097151	0.473908742013074	not_sig
Q1875F-Gal-Q1875F-Glu	XM_006714600.1	20.684866956508287	-1.246004133859356	0.8180562018455535	-1.523127788834486	0.12772673772682677	0.3780333904733261	not_sig
Q1875F-Gal-Q1875F-Glu	NM_207446.2	105.238175608118	1.687316992209304	0.34727991854686857	4.858665595377883	1.1817954267383889e-6	1.845515928663531e-5	sig
Q1875F-Gal-Q1875F-Glu	NM_139076.2	461.99516221634184	-0.5571434418166488	0.3493861521134719	-1.5946351578230338	0.1107938457985686	0.34125436385707514	not_sig
Q1875F-Gal-Q1875F-Glu	XM_005263280.2	85.22035505860016	-0.4559260838229127	0.5771262280303757	-0.7899936992621241	0.42953144801497944	0.8046926213853675	not_sig
Q1875F-Gal-Q1875F-Glu	XM_005263281.2	59.478941457384664	-0.11749353831608884	1.05119939497116	-0.11177093411408624	0.9110050342991376	1	not_sig
Q1875F-Gal-Q1875F-Glu	XM_006714341.1	2.3801567373525794	-0.7387147538580426	10.166948087562794	-0.07265845635247326	0.9420779081555218	NA	not_sig
Q1875F-Gal-Q1875F-Glu	NM_032182.3	982.0913972527184	-0.31338241108575476	0.2055570712360479	-1.5245518395515931	0.12737091751629354	0.3772851975517297	not_sig
Q1875F-Gal-Q1875F-Glu	NM_001079519.1	83.80110396216833	-0.2967217743518099	1.1296227653091464	-0.2626733308358967	0.7928023740521436	1	not_sig
Q1875F-Gal-Q1875F-Glu	NM_001289022.1	15.059090475874134	0	10.268637118748984	0	1	1	not_sig
Q1875F-Gal-Q1875F-Glu	NM_173607.3	824.7617749624849	-0.976678890642181	0.35333133515150766	-2.7642011717511084	0.00570623470214715	0.03438410929450477	not_sig
Q1875F-Gal-Q1875F-Glu	XM_005267548.1	60.5756136274789	-0.8983674347486331	1.187652774720536	-0.7564226294676286	0.4493958444969231	0.8252310668601401	not_sig
Q1875F-Gal-Q1875F-Glu	XM_005267549.1	91.7510638562351	0.670259601400209	0.5153924112152376	1.3004840327776883	0.19343512532994053	0.5009107993441454	not_sig
Q1875F-Gal-Q1875F-Glu	NM_001136123.1	6.768925328205596	-0.02802952513131163	4.240415607606991	-0.00661008913395864	0.9947259503412648	1	not_sig
Q1875F-Gal-Q1875F-Glu	NM_001243770.1	25.16792436266744	-0.3987076528336969	0.4166461952554693	-0.9569453828546944	0.33859482307400424	0.7040794722919509	not_sig
Q1875F-Gal-Q1875F-Glu	NM_018121.3	525.240385963144	-0.9669499374919006	1.2601966095158992	-0.767300856223817	0.44290265948497703	0.8187240710587362	not_sig
Q1875F-Gal-Q1875F-Glu	XM_005269965.1	1086.5080668050991	-0.30458094950585723	0.2060528062647056	-1.4781693830200862	0.13936244665862085	0.4014853852154514	not_sig
Q1875F-Gal-Q1875F-Glu	XM_006717913.1	237.9262447306305	-0.19494843915636795	1.614536965575947	-0.1207457266776328	0.9038924392835764	1	not_sig
Q1875F-Gal-Q1875F-Glu	XM_006712565.1	1.2929325223542276	0	10.268637118748986	0	1	NA	not_sig
Q1875F-Gal-Q1875F-Glu	NM_199280.2	1.450559769882216	-4.180271519842191	10.207255043589626	-0.40953924458539814	0.6821439727336915	NA	NA
Q1875F-Gal-Q1875F-Glu	XM_006711954.1	9.21496148615232	-0.4497782118433365	0.6974763136203369	-0.6448652134274024	0.5190145365097274	0.8840732692464849	not_sig
Q1875F-Gal-Q1875F-Glu	NM_015091.2	76.54920613805474	-1.114751033057358	2.0670804649726584	-0.5392876822877347	0.5896883668199289	0.9343197417693042	not_sig
Q1875F-Gal-Q1875F-Glu	XM_005267451.1	1189.0194724256764	-0.05692927324335131	0.476496276688792	-0.11947474939144762	0.904899243797398	1	not_sig
Q1875F-Gal-Q1875F-Glu	XM_006720083.1	9.035907760705232	22.533496804235213	10.235845114574976	2.2014300286890256	0.02770559512204763	0.12079347314543223	not_sig
Q1875F-Gal-Q1875F-Glu	rna58259	31.109950923094697	-0.31649560080596795	2.0142313901157243	-0.157129713278763	0.8751426206316161	1	not_sig
Q1875F-Gal-Q1875F-Glu	NM_205855.3	114.2394007737438	-2.1704225398021393	1.4190211787437956	-1.5295208925095325	0.1261353637588182	0.37490334681355975	not_sig
Q1875F-Gal-Q1875F-Glu	XM_006715983.1	1182.8142138491314	0.8041965495471477	0.7324690895849915	1.0979255793617122	0.27223698734516216	0.6206967954904691	not_sig
Q1875F-Gal-Q1875F-Glu	NM_175885.3	12.59756163393068	0	1.7656340655162024	0	1	1	not_sig
Q1875F-Gal-Q1875F-Glu	rna79345	3.637123361522723	4.0898222958609	1.3935202798467072	2.934885379860275	0.0033367091864509	0.02204464002203158	sig
Q1875F-Gal-Q1875F-Glu	rna79338	5.924957259860031	5.817531282504888	1.5797325693372244	3.682605141796645	2.308626015924519e-4	0.00216575733914763	sig
Q1875F-Gal-Q1875F-Glu	NM_001100411.2	30.740085945018237	-0.13385024119413527	1.462103125998203	-0.09154637509084965	0.9270584589178514	1	not_sig
Q1875F-Gal-Q1875F-Glu	NM_001288576.1	3.086680049115721	6.901233965450029	4.040144100982604	1.7081653012751643	0.08760567492327061	0.28820378221035914	not_sig
Q1875F-Gal-Q1875F-Glu	NM_024581.5	64.65541265989083	-0.46284820910294494	0.8895849232838878	-0.5202968226960822	0.6028567100875573	0.9424675992390348	not_sig
Q1875F-Gal-Q1875F-Glu	NM_015688.1	2.655889736496765	-0.04684984212602541	1.57875355864885	-0.02967520919865483	0.976326083405792	NA	not_sig
Q1875F-Gal-Q1875F-Glu	NM_001145268.1	27.206040995531353	1.0419038191574523	1.1780964035222588	0.8843960613430111	0.3764824483935039	0.7475117990874931	not_sig
Q1875F-Gal-Q1875F-Glu	NM_001145269.1	4.910350301595449	0	5.002513359008686	0	1	1	not_sig
Q1875F-Gal-Q1875F-Glu	XM_006715896.1	10.328084605644955	-0.5999807135274225	1.14544657592321	-0.5237963307401295	0.600420205754268	0.940608174192074	not_sig
Q1875F-Gal-Q1875F-Glu	rna34278	76.90864262155873	-0.8722280724063128	0.4200327670283039	-2.0765714984029753	0.03784112575284353	0.1541916098471453	not_sig
Q1875F-Gal-Q1875F-Glu	XM_006719626.1	5.147755684362285	-3.733912332176701	2.436508487495591	-1.532484845154252	0.12540283451998388	0.37348393866449014	not_sig
Q1875F-Gal-Q1875F-Glu	XM_006719627.1	3.998098710330917	1.045978389795351	2.6283691740504023	0.3979571820131585	0.6906617483649853	0.9971120950450926	not_sig
Q1875F-Gal-Q1875F-Glu	NM_024948.2	657.9899752014152	0.13193691310512903	0.3943288541880165	0.33458599771200453	0.7379374089229346	1	not_sig
Q1875F-Gal-Q1875F-Glu	XM_005252598.2	66.99688332886434	-1.2988620449087578	1.512747042586195	-0.8586115248245476	0.39055487759226465	0.7628413853419086	not_sig
Q1875F-Gal-Q1875F-Glu	XM_005252600.1	1.3817201497452287	5.402684203917402	10.209502767895378	0.5291819128456077	0.596679262530528	NA	NA
Q1875F-Gal-Q1875F-Glu	XM_005252601.1	83.88737557272633	-0.3867352916933933	1.2514672278128078	-0.30902550470242157	0.7573021257737147	1	not_sig
Q1875F-Gal-Q1875F-Glu	XM_005252602.1	13.68012153543012	0	3.4737345655584173	0	1	1	not_sig
Q1875F-Gal-Q1875F-Glu	XM_006717508.1	89.8154211098703	-0.6429635999584316	1.1928046416738112	-0.539035125698529	0.5898626177652939	0.9343244225308248	not_sig
Q1875F-Gal-Q1875F-Glu	rna42952	58.07902899216317	-0.8952760894407064	1.487913278885988	-0.6016991058181874	0.5473744453291873	0.905625994613952	not_sig
Q1875F-Gal-Q1875F-Glu	NM_032222.2	186.5661235444451	-0.26879611072909404	0.18604977480058685	-1.444753754833603	0.14852706493882242	0.41935706384423105	not_sig
Q1875F-Gal-Q1875F-Glu	NM_015307.1	190.92348595856245	-0.4048857224345693	0.16708396911963	-2.4232469731711737	0.01538246494215232	0.07570588582646301	not_sig
Q1875F-Gal-Q1875F-Glu	NM_001127608.1	64.70801835944432	-0.6050857877766928	1.2484579356976395	-0.48466653979700985	0.6279129051933638	0.9593480961071998	not_sig
Q1875F-Gal-Q1875F-Glu	XM_005252307.2	8.919107412378926	0.13004826329183236	1.568669134806427	0.08290356481571255	0.933928219488404	1	not_sig
Q1875F-Gal-Q1875F-Glu	XM_005252309.2	12.142684854229609	0	10.268637118748986	0	1	1	not_sig
Q1875F-Gal-Q1875F-Glu	XM_005252310.1	16.924966796280398	0.9510518964552614	0.8868154200150907	1.0724350016817228	0.2835246937549477	0.6360819184066454	not_sig
Q1875F-Gal-Q1875F-Glu	NM_001267608.1	5.325485214263235	-3.4391566413822736	2.9784777575085024	-1.1546692375702443	0.24822590152269688	0.5869135045549796	not_sig
Q1875F-Gal-Q1875F-Glu	NM_006589.2	186.13701444803888	-0.5198233641234236	0.7275506631291206	-0.7144840771468982	0.4749278987075654	0.8472685894929856	not_sig
Q1875F-Gal-Q1875F-Glu	NM_198264.1	169.34013010702947	0.02527832698117257	0.43643131091165754	0.05792051658339751	0.9538119406847284	1	not_sig
Q1875F-Gal-Q1875F-Glu	XM_005244847.1	8.798912096553645	4.018402836182621	3.4357356542901893	1.1695902247790388	0.24216591302230292	0.57846573857057	not_sig
Q1875F-Gal-Q1875F-Glu	XM_005244848.1	292.2389175452485	2.3234748686362816	0.461531771784804	5.034268517747108	4.796769135623703e-7	8.076215436622528e-6	sig
Q1875F-Gal-Q1875F-Glu	XM_006711126.1	9.3246285255731145	-3.725431140077827	1.805183120034763	-2.0637414003772014	0.0390422417694808	0.15804324129788722	not_sig
Q1875F-Gal-Q1875F-Glu	XM_006711127.1	177.87531206626537	-0.7126478524801831	0.5039312545876645	-1.414176727465135	0.15731001931027866	0.43632168740528926	not_sig
Q1875F-Gal-Q1875F-Glu	NM_024946.2	529.3627651334043	-1.170680414355946	0.3638910943297629	-3.217117518394281	0.00129485548464183	0.00977863739334591	not_sig
Q1875F-Gal-Q1875F-Glu	XM_005256156.2	481.63057546337086	-1.3055967973453886	0.6377509738424353	-2.0471890297229924	0.04063952813903629	0.16318196496178827	not_sig
Q1875F-Gal-Q1875F-Glu	XM_005256157.2	85.98742353996833	-0.8784882767531842	1.5871568998535246	-0.5534980674149217	0.5799224035677832	0.927977208593062	not_sig
Q1875F-Gal-Q1875F-Glu	XM_005256158.2	56.94553049566964	5.919757639326034	5.257579665450782	1.1259473019927082	0.2601878258209904	0.6032637341622061	not_sig
Q1875F-Gal-Q1875F-Glu	XM_005256159.2	88.15582130660654	-1.615151788519862	1.7838115246301107	-0.9054498001714492	0.3652271430374645	0.7353687585270612	not_sig
Q1875F-Gal-Q1875F-Glu	XM_005256160.2	127.86357242401871	4.270611290969333	1.220843493193181	3.4980825263681603	4.686161033771261e-4	0.0040303657755307	sig
Q1875F-Gal-Q1875F-Glu	XM_005256161.2	84.30306032598683	-0.4837585392415445	2.223734929978393	-0.2175432569412601	0.8277849998960171	1	not_sig
Q1875F-Gal-Q1875F-Glu	XM_005256162.2	28.502548349251953	-15.42180281601556	6.330161972972067	-2.4362414234994505	0.01484077576663253	0.07362656202861592	not_sig
Q1875F-Gal-Q1875F-Glu	XM_005256163.2	244.31879484006865	-0.37973221273325714	0.648871166574855	-0.585219735895678	0.5583999761366369	0.913477991818937	not_sig
Q1875F-Gal-Q1875F-Glu	XM_005256164.2	83.88958055460036	-0.7224357120367669	1.026651514488925	-0.703681533452372	0.4816311230186557	0.8526903939470817	not_sig
Q1875F-Gal-Q1875F-Glu	XM_005256165.2	42.738020168470534	-0.8866286423001924	1.3506871677112968	-0.656427826883527	0.5115488909671922	0.8781252441607853	not_sig
Q1875F-Gal-Q1875F-Glu	XM_006721275.1	11.891749338124932	6.394311193707024	10.205219746696336	0.6265726120965704	0.5309394257749602	0.8936963188860286	not_sig
Q1875F-Gal-Q1875F-Glu	XM_006721276.1	173.1829175701026	-0.36789832662418903	0.5887341904099826	-0.6248971651671734	0.5320385530229503	0.8945771715057105	not_sig
Q1875F-Gal-Q1875F-Glu	NM_001256666.1	21.095041250548096	-6.300161756365708	2.373188558867997	-2.6547244772538696	0.00793732092807053	0.04479640789743729	sig
Q1875F-Gal-Q1875F-Glu	NM_001256667.1	17.7771411097823	5.4553060055710985	3.237296279825863	1.685142641891444	0.09196105424758869	0.2987743554604168	not_sig
Q1875F-Gal-Q1875F-Glu	NM_001256668.1	5.999050727346438	4.793507239615696	6.6413349408114035	0.7217686327125749	0.47043673755568255	0.8439481650572025	not_sig
Q1875F-Gal-Q1875F-Glu	NM_003704.3	773.5949381390149	-0.21749613275615787	0.4385290090057949	-0.4959674919778997	0.6199173466672037	0.9540969208049652	not_sig
Q1875F-Gal-Q1875F-Glu	XM_006713930.1	364.232117989852	-0.677623918376239	0.925665282714844	-0.7320398971741329	0.4641442164175074	0.8381735007852331	not_sig
Q1875F-Gal-Q1875F-Glu	XM_006713931.1	0.9453426965665191	0	10.268637118748984	0	1	NA	not_sig
Q1875F-Gal-Q1875F-Glu	XM_006713932.1	100.90020475005272	-0.2953570310940116	1.2987759004363308	-0.2274118506470476	0.8201035061919154	1	not_sig
Q1875F-Gal-Q1875F-Glu	rna20274	6.9795348156826	4.914231847527371	3.103421219456287	1.5834885115557515	0.11331016312688828	0.3470864218909786	not_sig
Q1875F-Gal-Q1875F-Glu	rna20278	17.717457943132267	3.300484702622951	3.8349806230769152	0.8606261744224609	0.3894439652548226	0.761712696882506	not_sig
Q1875F-Gal-Q1875F-Glu	NM_001190946.1	125.91115026955296	-0.47095451567327823	0.5782320394446432	-0.8144732279546486	0.4153739031568237	0.7902987184385081	not_sig
Q1875F-Gal-Q1875F-Glu	XM_006714876.1	92.28696132480997	-0.2007781525589124	0.6465041809644302	-0.3105597124822909	0.7561353584284846	1	not_sig
Q1875F-Gal-Q1875F-Glu	XM_006714877.1	1.3795129042688334	0	10.268637118748988	0	1	NA	not_sig
Q1875F-Gal-Q1875F-Glu	XM_006714878.1	12.07818657113367	-1.1275059360371498	3.0561871921916826	-0.3689256793294071	0.7121831220799153	1	not_sig
Q1875F-Gal-Q1875F-Glu	XM_006714879.1	11.630539343637883	1.5985356139114617	2.802284579210182	0.5704401422221028	0.5683792096888309	0.9198350073027414	not_sig
Q1875F-Gal-Q1875F-Glu	XM_006714880.1	28.679781143240323	-1.9157240963345976	1.2230667096696597	-1.5663283786474895	0.1172717605915726	0.35586200781348	not_sig
Q1875F-Gal-Q1875F-Glu	XM_006714881.1	20.322797482776465	-1.92894950747744	2.5879673595372323	-0.7453531051575415	0.4560582852744773	0.83065213050489906	not_sig
Q1875F-Gal-Q1875F-Glu	XM_006714882.1	10.295986679464947	-1.8183841970474803	1.753552264864758	-1.0369717706633184	0.29974901345519667	0.6589141130471637	not_sig
Q1875F-Gal-Q1875F-Glu	XM_006714883.1	126.75239874971368	-0.4539181124202954	0.6473702937422482	-0.7011722916668521	0.4831954995478813	0.8542698370921206	not_sig
Q1875F-Gal-Q1875F-Glu	XM_006714884.1	29.911280629712117	-1.3647857942925017	1.478339478573775	-0.9231883569862966	0.35590905529619526	0.7246235434226337	not_sig
Q1875F-Gal-Q1875F-Glu	XM_006714885.1	91.00620673099635	4.759742105337492	1.3987209501856308	3.4029247254113155	6.666864550773038e-4	0.00548982993557713	sig
Q1875F-Gal-Q1875F-Glu	rna26950	4.227031196776929	-0.9807361795609116	2.834933695833118	-0.3459467785798416	0.7293827123915604	1	not_sig
Q1875F-Gal-Q1875F-Glu	rna26951	89.05192631842183	-0.07742525374278919	0.986878141836035	-0.07845472552340005	0.937466342963385	1	not_sig
Q1875F-Gal-Q1875F-Glu	rna26952	11.033842476592248	0	4.369764582176675	0	1	1	not_sig
Q1875F-Gal-Q1875F-Glu	NM_138418.2	359.6828862194456	6.420654496746129	0.6961331171684869	9.22331424607705	NA	NA	NA
Q1875F-Gal-Q1875F-Glu	NM_001093767.2	645.1217348738572	7.296350755576777	0.940764130595542	7.755770568078408	NA	NA	NA
Q1875F-Gal-Q1875F-Glu	NM_001288798.1	14.14843481080071	0.6865861629085419	1.418114100978064	0.484154386755627	0.6282763056381253	0.959515267664062	not_sig
Q1875F-Gal-Q1875F-Glu	NM_001288799.1	256.439890460438	6.813934646442484	0.9438293680338272	7.219456055533832	NA	NA	NA
Q1875F-Gal-Q1875F-Glu	NM_207368.4	645.412910635697	0.7209683418359093	0.3909417485922327	1.8441835501889747	0.06515639485819408	0.231749552628687	not_sig
Q1875F-Gal-Q1875F-Glu	NM_001039762.2	43.912255363568846	-0.3802884231314443	0.8371531108870588	-0.4542638833755101	0.6496389077344368	0.9722868930587972	not_sig
Q1875F-Gal-Q1875F-Glu	XM_005252694.1	10.34872795953762	7.137143865540107	2.950205959177299	2.419201901256544	0.01555460400974908	0.07639906479898603	not_sig
Q1875F-Gal-Q1875F-Glu	NM_001129891.1	270.7289221999737	1.1954613697018897	0.3805325564008643	3.1415482055168886	0.00168057141038717	0.01230147559504991	not_sig
Q1875F-Gal-Q1875F-Glu	NM_001129908.2	55.85727107257808	-0.9910679104200728	0.2776260991640939	-3.5697937384276375	3.572624168686611e-4	0.00318818617720148	not_sig
Q1875F-Gal-Q1875F-Glu	NM_001031700.2	0.5514044807547316	0	10.268637118748993	0	1	NA	not_sig
Q1875F-Gal-Q1875F-Glu	NM_001128424.1	139.8402145045935	-16.624736416325728	2.08089257679829	-7.989233371145442	1.3578044803884626e-15	1.0467957909857999e-13	sig
Q1875F-Gal-Q1875F-Glu	NM_016613.6	1424.207488441668	0	1.6730783204988364	0	1	1	not_sig
Q1875F-Gal-Q1875F-Glu	NM_207318.3	1732.4010934122923	-0.47279954317316536	0.17098047799997432	-2.765225297669576	0.0056883493141246	0.03430944619253413	not_sig
Q1875F-Gal-Q1875F-Glu	XM_005262079.1	197.96341239177917	-0.9866707002882044	0.9703236046200734	-1.0168470555496087	0.309226193075425	0.6699528899736126	not_sig
Q1875F-Gal-Q1875F-Glu	NM_178539.4	36.26077240680295	0	7.75849525432349	0	1	1	not_sig
Q1875F-Gal-Q1875F-Glu	XM_006719370.1	20.067951788811985	-0.6342355338491188	0.8956933438675676	-0.7080945037623205	0.47888657255717737	0.8503292626973771	not_sig
Q1875F-Gal-Q1875F-Glu	XM_005270766.1	1.7316097517176197	0	5.604449145118351	0	1	NA	not_sig
Q1875F-Gal-Q1875F-Glu	NM_001005527.2	11.91968930161492	0.3234651542698941	2.2092267446081206	0.14641555243677412	0.883593350546622	1	not_sig
Q1875F-Gal-Q1875F-Glu	NM_182522.4	10.39873507371679	0	7.365117449031397	0	1	1	not_sig
Q1875F-Gal-Q1875F-Glu	NM_001082967.2	71.6248135711592	0	2.0853750557051183	0	1	1	not_sig
Q1875F-Gal-Q1875F-Glu	NM_015381.6	63.93702519736275	0	9.711731535420904	0	1	1	not_sig
Q1875F-Gal-Q1875F-Glu	NM_145111.3	248.20042918998485	0.11112159672111184	0.25974890994913724	0.4278039000928672	0.6687938972307004	0.9841425155367292	not_sig
Q1875F-Gal-Q1875F-Glu	XM_005250199.1	104.3952052075618	0.669093360556491	1.29919573673186	0.5150058160132223	0.6065489558337781	0.9443922768081728	not_sig
Q1875F-Gal-Q1875F-Glu	NM_001145191.1	651.6563400734084	-0.18202382270071948	0.149983989634114	-1.2136216881866302	0.2248922211961562	0.5523245219777023	not_sig
Q1875F-Gal-Q1875F-Glu	rna39724	15.75849205512199	0.3861107439456965	0.3578692020112076	1.0789158211317789	0.2806252552838032	0.6322653419189279	not_sig
Q1875F-Gal-Q1875F-Glu	NM_016458.2	541.4936140036382	1.602811493201647	0.27372183214094287	5.855621674986959	4.752289366196178e-9	1.193176564601024e-7	sig
Q1875F-Gal-Q1875F-Glu	NM_001134672.1	173.90846478642288	-1.2363021757067143	0.4895445177589942	-2.52541317665282	0.01155623328138357	0.06048529972524573	not_sig
Q1875F-Gal-Q1875F-Glu	NM_022063.2	858.9785381186002	0.1486189886057947	0.13470563238151023	1.1032871156038924	0.2699025000789937	0.6172708825467211	not_sig
Q1875F-Gal-Q1875F-Glu	XM_005270024.1	61.43010852348052	-2.4722435652870045	1.3503658152319409	-1.8307954314308292	0.06713108250861315	0.23683431998703405	not_sig
Q1875F-Gal-Q1875F-Glu	XM_006717939.1	19.56584504262545	1.328855390934416	2.7133642517305043	0.4897445634462498	0.6243146633703659	0.9570436380271083	not_sig
Q1875F-Gal-Q1875F-Glu	rna45937	11.690441856270509	2.474890615607835	4.347245307117166	0.5693008884398647	0.5691519639990723	0.920309147469674	not_sig
Q1875F-Gal-Q1875F-Glu	NM_017832.3	606.5534279186759	-0.4144476211936525	0.2234320729757185	-1.8549155261102228	0.06360829047075048	0.22758530503555277	not_sig
Q1875F-Gal-Q1875F-Glu	NM_058190.2	63.04882997783387	-1.1165614587532122	1.7054272156465478	-0.6547107073871286	0.5126540300798199	0.8791098375800985	not_sig
Q1875F-Gal-Q1875F-Glu	XM_005261189.2	38.23716654334538	0.19208046781282848	2.0523738351483245	0.09358941559442892	0.9254353178406396	1	not_sig
Q1875F-Gal-Q1875F-Glu	XM_005261190.2	94.06244780808522	1.2953799592706996	1.413895322293082	0.9161781207181788	0.35957347909833953	0.729188446913242	not_sig
Q1875F-Gal-Q1875F-Glu	XM_005261191.2	12.855557548938036	23.275522342189134	7.114642746830323	3.271495585995336	0.00106980258513281	0.00827249456026986	sig
Q1875F-Gal-Q1875F-Glu	XM_005261192.2	48.124332948909334	6.6416357046886505	1.9892413930117183	3.338778153330698	8.414773756864974e-4	0.00674586772963173	sig
Q1875F-Gal-Q1875F-Glu	XM_005261193.2	10.476484655409768	-0.01357046666901225	5.887436866027816	-0.00230498720883407	0.9981608879217468	1	not_sig
Q1875F-Gal-Q1875F-Glu	XM_005261194.2	88.03843352645174	31.570680508543724	10.200893199052622	3.094893740430079	0.00196883418454233	0.01408964139769911	sig
Q1875F-Gal-Q1875F-Glu	NM_001112736.1	2504.3320344512003	-0.4311097141317661	0.4507715829927955	-0.9563817472022328	0.338879402984436	0.7043357508651394	not_sig
Q1875F-Gal-Q1875F-Glu	NM_015224.3	72.25947814094513	-0.1003577363359657	2.01099754524423	-0.0499044549175606	0.9601985272182458	1	not_sig
Q1875F-Gal-Q1875F-Glu	XM_006713077.1	250.13162737062012	-2.428958907365464	0.8995903287727237	-2.70007227698768	0.00693244136550285	0.04020253324601069	sig
Q1875F-Gal-Q1875F-Glu	XM_006713078.1	123.94567327803152	1.6732037105162858	1.616960610874303	1.0347832218445765	0.30077016019719255	0.6602956610709402	not_sig
Q1875F-Gal-Q1875F-Glu	NM_017782.4	2833.960473801395	-0.6748826020503147	0.498904683057946	-1.352728537069935	0.1761423702265184	0.4706805043002746	not_sig
Q1875F-Gal-Q1875F-Glu	XM_005252474.1	446.27211252666007	-0.16183344513880926	0.5758351548591231	-0.28104127331093826	0.7786787434926117	1	not_sig
Q1875F-Gal-Q1875F-Glu	XM_005252475.2	410.05913410636066	-0.7937865538092285	0.8840701780656773	-0.897877310538868	0.3692509622796496	0.7394547366905263	not_sig
Q1875F-Gal-Q1875F-Glu	XM_005252476.2	349.6822352558204	-1.4401426323572066	0.7953847620051382	-1.810623865519696	0.07019909534210082	0.2445781325177591	not_sig
Q1875F-Gal-Q1875F-Glu	XM_005252477.1	20.02619494282683	27.54911963368994	10.20113812871534	2.7005927462291197	0.00692160354761597	0.04016034072874332	sig
Q1875F-Gal-Q1875F-Glu	XM_005252478.2	153.44956107102198	-0.6855303744578787	1.7099492350966825	-0.4009068575764579	0.6884887008671664	0.9958136028286868	not_sig
Q1875F-Gal-Q1875F-Glu	XM_005252480.2	47.26768605505362	-1.015923024533925	3.2848141356313705	-0.3092786935838778	0.7571095370573215	1	not_sig
Q1875F-Gal-Q1875F-Glu	XM_005252481.2	15.66218089986578	-20.27393199585513	3.8928362812156543	-5.208010440532574	1.9087618757919034e-7	3.517555853634051e-6	sig
Q1875F-Gal-Q1875F-Glu	XM_005252482.1	37.5157455740499	23.725683238705308	10.201351844593278	2.325739137335993	0.02003247125882896	0.0935104012107478	not_sig
Q1875F-Gal-Q1875F-Glu	XM_005252483.1	102.49218299552234	0.3084247735905979	3.3915072848465804	0.09094032466586606	0.9275400084757284	1	not_sig
Q1875F-Gal-Q1875F-Glu	XM_006717452.1	74.19264506906379	-16.841800583298845	4.699012238055421	-3.5841150714407246	3.382229590044423e-4	0.00304157422596733	sig
Q1875F-Gal-Q1875F-Glu	NM_001012971.3	8.429030890131184	3.447209732042999	0.8981092215849965	3.83829677860262	1.238906885536959e-4	0.00124444118745511	sig
Q1875F-Gal-Q1875F-Glu	XM_006723795.1	4.22396615520863	3.2414460334756012	1.201698932838566	2.6973861296680135	0.00698861817912048	0.04046216564733475	sig
Q1875F-Gal-Q1875F-Glu	NM_001243746.1	6.1881157020293465	0	5.645129256475358	0	1	1	not_sig
Q1875F-Gal-Q1875F-Glu	NM_017565.3	17.273570955609234	0	4.4535253637583905	0	1	1	not_sig
Q1875F-Gal-Q1875F-Glu	XM_006721958.1	7.28705513346288	0	6.4359451259621165	0	1	1	not_sig
Q1875F-Gal-Q1875F-Glu	XM_006721959.1	116.3664848638677	0	1.6762939177977874	0	1	1	not_sig
Q1875F-Gal-Q1875F-Glu	XM_006721960.1	3.3514059039753685	0	10.268637118748986	0	1	1	not_sig
Q1875F-Gal-Q1875F-Glu	rna70819	10.487023384806326	0	6.527344716647255	0	1	1	not_sig
Q1875F-Gal-Q1875F-Glu	rna70823	5.233588601093072	0	6.791754877979272	0	1	1	not_sig
Q1875F-Gal-Q1875F-Glu	NM_014864.3	3461.919515986664	0.3265085420096548	0.0895769830919897	3.6450048967863977	2.6738671036835376e-4	0.00246597982859592	not_sig
Q1875F-Gal-Q1875F-Glu	NM_020223.3	484.84119457067027	-0.07958882650771217	0.25864665952727456	-0.30771256297365573	0.7583010594086428	1	not_sig
Q1875F-Gal-Q1875F-Glu	XM_005249814.1	655.8716037450318	2.3170428442532853	0.4453056126358724	5.203264406523296	1.9581795246104617e-7	3.6008589622571437e-06	sig
Q1875F-Gal-Q1875F-Glu	rna31710	2.343214594130868	3.933386366120089	4.447744849991421	0.8843552179319989	0.3765044891657599	NA	NA
Q1875F-Gal-Q1875F-Glu	NM_001098801.1	62.3140297846148	-0.282983955780488	0.9995638191408954	-0.2831074418276833	0.7770944771163663	1	not_sig
Q1875F-Gal-Q1875F-Glu	NM_152352.3	503.58045257957065	-0.1832981192991966	0.16029882766547734	-1.1434776034776484	0.2528403483633378	0.5932005756860518	not_sig
Q1875F-Gal-Q1875F-Glu	XM_006722298.1	486.2052878256704	-0.4281432799654346	0.3070912807925131	-1.3941889814016264	0.16326054440618806	0.44709372312464346	not_sig
Q1875F-Gal-Q1875F-Glu	NM_080821.2	2159.0729174178095	0.16448391390340342	0.0907421772232582	1.812651172108359	0.06988563991370124	0.24386720576474513	not_sig
Q1875F-Gal-Q1875F-Glu	NM_001113567.2	31.931263986775132	5.8500168281006175	2.242131116878534	2.609132349157589	0.00907721275009797	0.04997087695804561	sig
Q1875F-Gal-Q1875F-Glu	NM_207387.3	27.69945622894082	-0.5100106894201643	1.348797797114801	-0.378122421693691	0.7053396525979634	1	not_sig
Q1875F-Gal-Q1875F-Glu	rna67891	13.768918778919067	1.246964200685174	0.865572539136287	1.4406235691458735	0.149691058124308	0.42176752307811105	not_sig
Q1875F-Gal-Q1875F-Glu	rna67892	6.139842114934322	0.10783119686776028	2.07960261130074	0.0518518279799209	0.9586467583059411	1	not_sig
Q1875F-Gal-Q1875F-Glu	rna67893	20.840580353983533	1.2761460955977764	0.8327832679570147	1.5323868102302536	0.12542701033242437	0.3735342414012624	not_sig
Q1875F-Gal-Q1875F-Glu	rna67894	12.984027549789484	2.0878815471055328	1.156565675323859	1.80524253110044	0.07103673819153798	0.24659363288982747	not_sig
Q1875F-Gal-Q1875F-Glu	rna67895	82.4029426910185	0.36236718746096647	0.5200887414432298	0.6967410724089297	0.4859648499502881	0.8564984595559254	not_sig
Q1875F-Gal-Q1875F-Glu	rna67896	15.44291961707335	2.125796742094243	0.6345277047749355	3.350203192228234	8.07522999920733e-4	0.00650637893445483	sig
Q1875F-Gal-Q1875F-Glu	rna67897	7.362213121382606	1.4929965504829497	0.8921326829102575	1.6735140176824292	0.09422614934983288	0.3040653400918986	not_sig
Q1875F-Gal-Q1875F-Glu	rna67899	5.002364905020874	-4.715969639571547	3.92368338500403	-1.20192410468071	0.22939293433928012	0.5594651518817475	not_sig
Q1875F-Gal-Q1875F-Glu	rna67900	6.634272189515228	-5.603877435736143	9.53458217366207	-0.587742318820856	0.556705265818294	0.9121717866394642	not_sig
Q1875F-Gal-Q1875F-Glu	rna67901	20.790986901657615	1.6106721934171269	2.4120755341834506	0.6677536298474088	0.5042908703456193	0.8726116870564947	not_sig
Q1875F-Gal-Q1875F-Glu	rna67902	22.764952618454707	1.5680153669266232	1.532009785597103	1.0235021875630428	0.30607046612474403	0.6665134233439095	not_sig
Q1875F-Gal-Q1875F-Glu	rna67903	22.681523174295407	-2.0744795226402224	2.4427005611096053	-0.8492565792419038	0.3957385362942459	0.7688041376528613	not_sig
Q1875F-Gal-Q1875F-Glu	rna67904	7.400629669053459	2.3492683852786067	4.876742347859964	0.48172903502058584	0.6299984473036084	0.9603469144225744	not_sig
Q1875F-Gal-Q1875F-Glu	rna67905	180.2052451687676	-0.07348388579796042	0.5078678135809922	-0.14469096846248866	0.884954870239745	1	not_sig
Q1875F-Gal-Q1875F-Glu	rna67906	28.38980051761308	0.20504555957401213	3.0770366631676707	0.0666373469086088	0.9468704132758968	1	not_sig
Q1875F-Gal-Q1875F-Glu	rna67907	3115.3961170824005	-0.06559376698509957	0.424992461103193	-0.15434101304957656	0.8773408609809683	1	not_sig
Q1875F-Gal-Q1875F-Glu	rna67908	344.53813855122996	-0.47990060513590016	0.8914769139848169	-0.5383208444409291	0.5903555631810904	0.9346873516651506	not_sig
Q1875F-Gal-Q1875F-Glu	rna67909	3189.2759653904486	0.10089087981130976	0.5050486336210551	0.19976468224050192	0.8416646240321468	1	not_sig
Q1875F-Gal-Q1875F-Glu	rna67910	315.5484322260761	-0.07100231256955153	0.6473510416859575	-0.10968131353374128	0.9126621206326548	1	not_sig
Q1875F-Gal-Q1875F-Glu	rna67911	148.8318552937591	-0.68881408821665	0.5012305265562128	-1.374246083831448	0.16936529837650807	0.4586182917216931	not_sig
Q1875F-Gal-Q1875F-Glu	rna67912	1183.2566158187126	0.2635888757056263	0.1730919124286259	1.5228260639521018	0.12780222732769247	0.37814766495274066	not_sig
Q1875F-Gal-Q1875F-Glu	rna67913	113.19619883318629	-0.3896054930684726	1.1434576469810942	-0.3407257751059618	0.7333100328091755	1	not_sig
Q1875F-Gal-Q1875F-Glu	rna67914	111.43781461056736	-0.6375015815849725	0.6283582646423022	-1.014551120685705	0.3103198493291969	0.6713199291214174	not_sig
Q1875F-Gal-Q1875F-Glu	rna67915	19304.455496967745	-0.25578088220026707	0.18282856102932296	-1.3990203760299993	0.16180687290427517	0.4441743806488437	not_sig
Q1875F-Gal-Q1875F-Glu	rna67916	2717.013722353071	4.3344819340570275	0.5728707532376808	7.5662475515811085	NA	NA	NA
Q1875F-Gal-Q1875F-Glu	rna67918	16.429280469178707	7.041052527069094	4.535338648493854	1.5524866107644169	0.12054583396284443	0.3631579397247382	not_sig
Q1875F-Gal-Q1875F-Glu	rna67920	499.0023210276746	0.5285872741740288	0.5416567765665795	0.9758712473323148	0.3291282722163809	0.6929361647933974	not_sig
Q1875F-Gal-Q1875F-Glu	rna67921	33.495915107834	0.25472870433593175	1.216641665347378	0.20937036071602985	0.8341591287258446	1	not_sig
Q1875F-Gal-Q1875F-Glu	NM_207644.2	29.431561337740895	2.804025450155772	0.6070786576304641	4.618883261520644	3.8581082750681125e-6	5.4928490709856145e-5	sig
Q1875F-Gal-Q1875F-Glu	rna82501	34.11221782841393	-0.15566588966310038	0.6063692831317933	-0.2567179670762885	0.7973965005525354	1	not_sig
Q1875F-Gal-Q1875F-Glu	NM_203370.1	22.782607887399056	-0.751155396834614	1.453971604626893	-0.5166231544304264	0.6054192490433516	0.9441227394356267	not_sig
Q1875F-Gal-Q1875F-Glu	XM_006713137.1	7.011967173326062	2.081786213751825	2.628305771817648	0.7920639356630608	0.4283233972898917	0.8034864226951397	not_sig
Q1875F-Gal-Q1875F-Glu	NM_019099.4	825.3551976062691	0.6410706840799754	0.6483847609979427	0.988719542225653	0.32280037875638523	0.6859541498003132	not_sig
Q1875F-Gal-Q1875F-Glu	NM_198926.2	46.13691948659006	2.0626721573277873	3.520224456631521	0.5859490446531198	0.5579097576064519	0.9131967192128384	not_sig
Q1875F-Gal-Q1875F-Glu	rna4259	34.897894467167035	0.6212543508103818	0.6046744724704552	1.0274195109844606	0.3042229680651339	0.6644404361630933	not_sig
Q1875F-Gal-Q1875F-Glu	rna4260	4.423822086130192	0.7937457207597873	3.4626436386067643	0.2292311319333919	0.8186892769314761	1	not_sig
Q1875F-Gal-Q1875F-Glu	NM_001243778.1	187.974791059534	4.76311510426168	3.73071703243119	1.2767291281691522	0.20169789411986672	0.514613697409044	not_sig
Q1875F-Gal-Q1875F-Glu	NM_001243779.1	5.7515050702317625	-1.10851206355744	10.137211275434913	-0.10935079021620592	0.9129242633214284	1	not_sig
Q1875F-Gal-Q1875F-Glu	NM_001243780.1	15.92813511472797	-0.9644722008128134	1.0920119965202404	-0.88320659835804	0.3771246571715326	0.7484101155016696	not_sig
Q1875F-Gal-Q1875F-Glu	NM_001243781.1	322.84490104603185	-1.476733314922138	0.7536559919823358	-1.9594262244739769	0.05006289198412041	0.19091225425780164	not_sig
Q1875F-Gal-Q1875F-Glu	NM_001243782.1	56.140428208799136	26.462741137469035	8.454413278467792	3.1300505742800553	0.00174776210118898	0.01271884562154106	sig
Q1875F-Gal-Q1875F-Glu	NM_032333.4	454.6681753655286	-1.4236164143841656	0.7735119632021027	-1.8404581727357257	0.06570099966632235	0.23313668680045785	not_sig
Q1875F-Gal-Q1875F-Glu	XM_005270221.1	24.71713254962937	-22.865079833859077	5.164556018297251	-4.427307933702629	9.541646936115497e-6	1.2447357636660798e-4	sig
Q1875F-Gal-Q1875F-Glu	NM_001195736.1	6.9067302143912865	1.2035615837554592	4.0698388819362625	0.2957270837175878	0.7674385119930781	1	not_sig
Q1875F-Gal-Q1875F-Glu	NM_001195737.1	12.987364259119182	1.1164936844711852	3.931125084237533	0.2840137773656562	0.7763998224114361	1	not_sig
Q1875F-Gal-Q1875F-Glu	NM_001195740.1	11.669476913589708	4.722901809072158	4.047274767349245	1.1669338210426008	0.24323709630250603	0.579851178891327	not_sig
Q1875F-Gal-Q1875F-Glu	NM_001195741.1	47.7368218837034	30.070152204896296	10.200918858436731	2.9477885886746953	NA	NA	NA
Q1875F-Gal-Q1875F-Glu	NM_152371.3	4.641577494573289	0	10.268637118748982	0	NA	NA	not_sig
Q1875F-Gal-Q1875F-Glu	XM_006710354.1	27.747196151431993	-0.7330148979407339	1.59802511493475	-0.4587004866758081	0.6464492645163021	0.9707406836714058	not_sig
Q1875F-Gal-Q1875F-Glu	rna338	321.45389720640327	0.07640016515573995	0.437395956251287	0.17467048806424615	0.8613385583501544	1	not_sig
Q1875F-Gal-Q1875F-Glu	rna339	215.5712188343762	1.0022342140957188	0.570341554451944	1.757252660747807	0.07887475284528764	0.2666074139028578	not_sig
Q1875F-Gal-Q1875F-Glu	NM_001286495.1	37.21138032852792	-2.6254482757328836	2.326129240010471	-1.1286768725374283	0.25903416899321663	0.6014566927510974	not_sig
Q1875F-Gal-Q1875F-Glu	NM_019600.3	160.12704884007982	-23.422268356077847	2.663828581914494	-8.792708553057217	1.459968416656989e-18	1.4999932021076255e-16	sig
Q1875F-Gal-Q1875F-Glu	XM_005254547.1	329.2734408925776	-0.36472136953640777	1.1294285358913598	-0.3229255839977205	0.7467516002311868	1	not_sig
Q1875F-Gal-Q1875F-Glu	XM_005254548.1	65.21526674013059	-0.11978004612437512	0.9257110933536082	-0.12939247134918028	0.8970471045967344	1	not_sig
Q1875F-Gal-Q1875F-Glu	XM_006720609.1	39.14856336390004	-1.231088949111409	2.765161950911923	-0.4452140492911846	0.6561650746868846	0.9767802003201692	not_sig
Q1875F-Gal-Q1875F-Glu	XM_006720610.1	13.469197151714477	2.065639657987563	4.674201731274512	0.4419235148039548	0.6585445539398631	0.9783793922276208	not_sig
Q1875F-Gal-Q1875F-Glu	XM_006720611.1	91.41069096113884	-0.3756559107553835	2.1313242903438896	-0.1762546940685274	0.8600938536368514	1	not_sig
Q1875F-Gal-Q1875F-Glu	XM_006720612.1	8.520403206115184	-5.594765011402878	10.203260809645066	-0.5483310792285334	0.5834645908120839	0.9299176993830374	not_sig
Q1875F-Gal-Q1875F-Glu	rna61453	184.28158460328595	-1.9303646689325324	0.6028378237770383	-3.2021293170325102	0.00136415743599641	0.01024426884849337	sig
Q1875F-Gal-Q1875F-Glu	rna61456	8.066318836506316	-6.063735883977349	4.604047284047906	-1.3170446587260236	0.1878236555171274	0.4910545398754532	not_sig
Q1875F-Gal-Q1875F-Glu	NM_025182.2	79.51494573334315	-42.75977589725231	3.608553938548615	-11.84955985844307	2.163240104519454e-32	6.33742821020019e-30	sig
Q1875F-Gal-Q1875F-Glu	XM_005251588.1	313.2072245410305	-0.8618619092201685	0.7645608842945211	-1.127263932702272	0.25963090681514517	0.6023239662699155	not_sig
Q1875F-Gal-Q1875F-Glu	XM_005251589.1	74.44008160729837	4.744956329815032	2.9682587391340407	1.5985656059078344	0.1099171570982136	0.33928790475713255	not_sig
Q1875F-Gal-Q1875F-Glu	XM_005251590.1	54.87227407488752	27.30025007348288	3.3694746068834966	8.10222757509768	5.396187961305145e-16	4.3430418273185584e-14	sig
Q1875F-Gal-Q1875F-Glu	XM_005251591.1	6.901611203561636	0	10.26863711874899	0	1	1	not_sig
Q1875F-Gal-Q1875F-Glu	XM_005251592.1	18.80749593811534	-8.03213854170918	4.1901064854957735	-1.9169294550180904	0.0552468944459215	0.20514215864804108	not_sig
Q1875F-Gal-Q1875F-Glu	XM_005251593.1	27.397189274070517	-2.7582474838913185	3.200622832348208	-0.8617846051756335	0.3888060580406391	0.7610788775867814	not_sig
Q1875F-Gal-Q1875F-Glu	XM_005251594.1	24.544892388692997	0.159376081409365	5.698073555258025	0.02797016919205915	0.9776859433705506	1	not_sig
Q1875F-Gal-Q1875F-Glu	XM_005251595.2	1.087172912591608	0	10.268637118748982	0	1	NA	not_sig
Q1875F-Gal-Q1875F-Glu	XM_005251596.2	142.17859056464283	1.9321515636235456	1.5706605140419043	1.230152248910484	0.21864009741271173	0.5427674523557551	not_sig
Q1875F-Gal-Q1875F-Glu	XM_005251597.2	9.312385426732892	0	10.268637118748982	0	1	1	not_sig
Q1875F-Gal-Q1875F-Glu	XM_005251598.2	100.37559659283794	1.9318515228462816	1.5104370923737205	1.279001643034527	0.2008964773055659	0.513156324971439	not_sig
Q1875F-Gal-Q1875F-Glu	XM_006716877.1	8.653076044701319	-6.205024293310484	10.202435336343829	-0.6081905043991324	0.5430611317058214	0.9026898479299996	not_sig
Q1875F-Gal-Q1875F-Glu	XM_006716878.1	2.181974890096949	0	10.268637118748986	0	1	NA	not_sig
Q1875F-Gal-Q1875F-Glu	NM_013300.2	109.1879091113162	-0.3491358931765365	0.30851355518362394	-1.1316711609923735	0.2577727103275372	0.5996683597909146	not_sig
Q1875F-Gal-Q1875F-Glu	XM_005253875.2	517.239103103335	0.047765389213503	0.1906290213736984	0.2505672476798085	0.8021487065765237	1	not_sig
Q1875F-Gal-Q1875F-Glu	NM_001190826.1	31.842371176769813	0	10.268637118748988	0	1	1	not_sig
Q1875F-Gal-Q1875F-Glu	NM_001190827.1	40.70503005153976	-0.02523179314599178	1.6929135011750545	-0.014904360517225681	0.9881084811198886	1	not_sig
Q1875F-Gal-Q1875F-Glu	NM_022106.2	756.1540583849647	-0.4278981315316927	0.4537357172033744	-0.943055869987637	0.3456523264103752	0.7127419647832971	not_sig
Q1875F-Gal-Q1875F-Glu	XM_005260509.1	257.168643992138	-0.4237631796656016	1.0682997247715644	-0.39667068130736	0.6916103231098248	0.9975739482657248	not_sig
Q1875F-Gal-Q1875F-Glu	NM_153027.1	43.63369608524409	0.04835007221409998	0.3535030441615938	0.13677413253617737	0.8912093307068041	1	not_sig
Q1875F-Gal-Q1875F-Glu	NM_001184940.1	12.025003710491584	0.7226023228222459	10.158633271066074	0.07113184456420622	0.943292824056	1	not_sig
Q1875F-Gal-Q1875F-Glu	NM_001184941.1	70.19276529386372	-0.27170989148245733	1.4692721103521107	-0.18492823049458287	0.8532853281376516	1	not_sig
Q1875F-Gal-Q1875F-Glu	NM_001184942.1	12.693375406955148	-4.301944895163245	4.598851726534265	-0.9354389206205672	0.3495621469367618	0.7171409423430933	not_sig
Q1875F-Gal-Q1875F-Glu	NM_001184943.1	67.39585989202861	-6.577555424505107	2.7823846626682935	-2.36399931064789	0.01807884622536166	0.086289443149813	not_sig
Q1875F-Gal-Q1875F-Glu	NM_001184945.1	55.5825127520601	1.0336153582319738	2.5236628291691994	0.40956951391650226	0.6821217642075033	0.9920266057686662	not_sig
Q1875F-Gal-Q1875F-Glu	NM_147202.1	27.648492467997645	43.75271105627294	3.4848483517798683	12.555126260781613	3.725864522731432e-36	1.2994396078326195e-33	sig
Q1875F-Gal-Q1875F-Glu	XM_005251402.2	565.353148658398	0.5308198782027974	0.15227138982410682	3.4860119081855307	4.902791795093765e-4	0.00419136784643767	not_sig
Q1875F-Gal-Q1875F-Glu	XM_006716740.1	5.576300769652193	4.811063733613889	4.0756016303695395	1.1804548554902958	0.23781935549392932	0.5718250052911791	not_sig
Q1875F-Gal-Q1875F-Glu	NM_020447.3	1237.2267312279582	-0.3622284025250773	0.4186475144788583	-0.8652348097085618	0.38690992318448414	0.7590449205892504	not_sig
Q1875F-Gal-Q1875F-Glu	XM_005254564.2	92.6876241380886	3.7396533173854407	1.7823347392568505	2.098176753792444	0.03588953432193268	0.14811113624863922	not_sig
Q1875F-Gal-Q1875F-Glu	XM_005254566.2	399.5356746875722	-0.17992537918884782	0.33353615983977375	-0.5394478945709561	0.5895778409570267	0.9343197417693042	not_sig
Q1875F-Gal-Q1875F-Glu	rna62279	27.100175075399907	3.2468902105550876	1.9533935249327856	1.6621792634778032	0.09647683651414354	0.3093292341718018	not_sig
Q1875F-Gal-Q1875F-Glu	rna62280	27.38243701828107	-0.4760390634847944	2.2567991277084825	-0.21093550491051316	0.8329375984722247	1	not_sig
Q1875F-Gal-Q1875F-Glu	rna62281	27.45332118171657	0	4.2937592404371365	0	1	1	not_sig
Q1875F-Gal-Q1875F-Glu	rna62283	16.02120023607785	0.04357569810525231	0.7776975420206983	0.05603167780629625	0.9553165715531352	1	not_sig
Q1875F-Gal-Q1875F-Glu	rna62286	3.5253951111598107	23.51447090525822	10.201809738324515	2.304931331636469	0.02117041953119428	0.09778063680407824	not_sig
Q1875F-Gal-Q1875F-Glu	NM_001005751.1	2083.930474259472	-0.6256097198342374	0.4856147736061981	-1.288283952295006	0.19764713725187075	0.5081196114874578	not_sig
Q1875F-Gal-Q1875F-Glu	XM_005269805.1	37.09780341774766	0	3.9824262639929375	0	1	1	not_sig
Q1875F-Gal-Q1875F-Glu	XM_005269806.1	61.13044232818415	1.5549619753482515	2.5193603914273908	0.6172050575373453	0.5370994802426357	0.8984018320743702	not_sig
Q1875F-Gal-Q1875F-Glu	XM_005269807.1	1299.4741145246269	-1.2227997008928582	0.4551126020220283	-2.6868069472479084	0.00721386331921835	0.04155327162417781	not_sig
Q1875F-Gal-Q1875F-Glu	XM_005269808.1	1.6127950026708582	6.287128320737935	10.205576055716111	0.6160483530193803	0.5378626074017563	NA	NA
Q1875F-Gal-Q1875F-Glu	XM_005269810.1	831.2827222920633	1.0222007515853824	0.25994566441724354	3.932363149341199	8.41148668267017e-5	8.761481089945842e-4	not_sig
Q1875F-Gal-Q1875F-Glu	XM_006717831.1	234.62485704921536	-0.6583251959438985	1.0435836332236712	-0.6308312769435698	0.528150850481761	0.8917721733631848	not_sig
Q1875F-Gal-Q1875F-Glu	XM_006717832.1	60.07980470291451	-0.19725021948343852	1.706006578067827	-0.1156210192969117	0.90795290363964	1	not_sig
Q1875F-Gal-Q1875F-Glu	NM_001169106.1	612.7643590041653	-0.7194026570430014	0.9440262876939942	-0.7620578647235675	0.44602546918664887	0.8218089399554759	not_sig
Q1875F-Gal-Q1875F-Glu	NM_001169107.1	183.8397015890746	2.636922254394425	1.0054165999668347	2.6227160507210723	0.00872319402841879	0.04837433330978635	sig
Q1875F-Gal-Q1875F-Glu	NM_015262.2	2538.6381855625013	-0.6713545162218981	0.5135757395893937	-1.307216179562238	0.1911393020663708	0.4970242309970936	not_sig
Q1875F-Gal-Q1875F-Glu	NM_001037163.1	894.5578383600538	0.172135288216779	0.17683396475644547	0.9734288797622224	0.3303401913284367	0.6944383135339669	not_sig
Q1875F-Gal-Q1875F-Glu	NM_001127364.1	27.184371486965706	-1.0797784878480832	2.2903715801189053	-0.4714424930962626	0.6373247770680017	0.9650584092028794	not_sig
Q1875F-Gal-Q1875F-Glu	NM_001127365.1	25.234813718513944	0.21907907483646405	1.0707508194704698	0.20460322873701617	0.8378821326027868	1	not_sig
Q1875F-Gal-Q1875F-Glu	NM_199136.3	52.46827839956441	-0.06654699169813151	0.552461536970067	-0.12045542946410966	0.9041223846323252	1	not_sig
Q1875F-Gal-Q1875F-Glu	rna32236	36.95424650816793	0.6830780065432877	0.6494619874848153	1.0517597945780597	0.2929097695316229	0.649220724725477	not_sig
Q1875F-Gal-Q1875F-Glu	NM_032829.2	6.381409412403698	-1.7500368591521207	2.224722933502739	-0.7866313745400899	0.4314976873619004	0.806519502558238	not_sig
Q1875F-Gal-Q1875F-Glu	XM_006719654.1	112.97489763971775	0.8736389294630973	0.23030440918235437	3.793409481671506	1.4859281402833738e-4	0.00146079700663562	not_sig
Q1875F-Gal-Q1875F-Glu	rna54895	2.4904068762051383	-0.2938206209917712	3.4075786660741643	-0.08622563109607646	0.9312870559134938	NA	not_sig
Q1875F-Gal-Q1875F-Glu	NM_001077498.2	165.4982004596421	0.4841338173651164	1.0879079912186058	0.44501356849380275	0.6563099486237121	0.9769096317405704	not_sig
Q1875F-Gal-Q1875F-Glu	NM_001288631.1	1.6140831822785142	0	10.26863711874899	0	1	NA	not_sig
Q1875F-Gal-Q1875F-Glu	NM_001288632.1	37.01658122477559	-0.9108331862236614	3.4534208704093454	-0.2637480980172849	0.7919740304853053	1	not_sig
Q1875F-Gal-Q1875F-Glu	NM_001288633.1	1.210988818698347	0	10.268637118748984	0	1	NA	not_sig
Q1875F-Gal-Q1875F-Glu	NM_001288634.1	102.75787327542734	0.8012739421762085	1.3485744767949333	0.5941636564860271	0.5524026581751555	0.9093891037553664	not_sig
Q1875F-Gal-Q1875F-Glu	NM_001288635.1	29.5994855186331	-19.32694714080323	4.177233411090417	-4.62673383045602	3.7147742001593896e-6	5.31238615603268e-5	sig
Q1875F-Gal-Q1875F-Glu	NM_001288638.1	15.039288332626477	22.9368926050741	6.473371787804907	3.5432682312924753	3.952005166844674e-4	0.00348309095571244	sig
Q1875F-Gal-Q1875F-Glu	NM_001288639.1	25.917782795968645	26.629877268727835	3.575773162358113	7.447306095660231	9.526541605410105e-14	5.613870517542129e-12	sig
Q1875F-Gal-Q1875F-Glu	NM_001288640.1	43.59443333776279	-20.353567916357225	3.1248317052601844	-6.513492512923193	7.342326687487206e-11	2.658378563658857e-9	sig
Q1875F-Gal-Q1875F-Glu	NM_018182.3	91.59983650509898	-2.049615656344773	2.100862218286699	-0.9756068905919404	0.32925930856592395	0.6930437341034523	not_sig
Q1875F-Gal-Q1875F-Glu	XM_006721971.1	1.7052910907608507	0	10.268637118748988	0	1	NA	not_sig
Q1875F-Gal-Q1875F-Glu	rna87193	13.96904478959124	2.520806876193808	0.5851807047821651	4.307740934712098	1.649303978006355e-5	2.044897614133732e-4	sig
Q1875F-Gal-Q1875F-Glu	rna41013	285.3269804779282	-0.5274295831284042	0.25971148357524065	-2.03082888699299	0.04227235559853289	0.16822317215132998	not_sig
Q1875F-Gal-Q1875F-Glu	rna41012	138.56654599759307	0.3350175800303948	1.0151299010543344	0.3300243443547853	0.7413815675651673	1	not_sig
Q1875F-Gal-Q1875F-Glu	rna85527	3.2394817359898336	0	4.525248068325959	0	1	1	not_sig
Q1875F-Gal-Q1875F-Glu	rna85514	2.541490561607296	0	5.329024125028134	0	1	NA	not_sig
Q1875F-Gal-Q1875F-Glu	NM_001013647.1	101.57181550174325	0.04333075704317282	0.20998740775806524	0.20634931163632383	0.8365180621458564	1	not_sig
Q1875F-Gal-Q1875F-Glu	XM_006724292.1	4.459947602033101	-5.670635338196482	3.951127287874818	-1.4351942939420037	0.15123173916971705	0.4246391211259746	not_sig
Q1875F-Gal-Q1875F-Glu	XM_006724294.1	1.5041877584520305	4.116457020737363	10.221917466711778	0.4027088884392606	0.6871623943338194	NA	NA
Q1875F-Gal-Q1875F-Glu	XM_006724295.1	8.041243660271999	-0.46287910547319994	2.8602944175840217	-0.16182918185889958	0.871440372131824	1	not_sig
Q1875F-Gal-Q1875F-Glu	NM_152647.2	3.8677246716193823	-1.6818810052086075	4.863968618905627	-0.3457836875573889	0.7295052852641699	1	not_sig
Q1875F-Gal-Q1875F-Glu	XM_005254214.2	8.557150972330989	5.0981776419701506	1.9180744895686213	2.657966450049988	0.00786137185689121	0.0444558584115485	sig
Q1875F-Gal-Q1875F-Glu	XM_005254220.1	9.316126623392922	0.8621735373020808	1.025970344904712	0.8403493742133025	0.4007125254696535	0.7746004876738115	not_sig
Q1875F-Gal-Q1875F-Glu	XM_006720423.1	1.889261929607838	-4.226122082298995	2.833656827270715	-1.4914022197844812	0.13585592567807214	NA	NA
Q1875F-Gal-Q1875F-Glu	XM_006720426.1	1.4522848429920672	3.419985735656209	4.991948280451669	0.6851003943788396	0.49328057141156695	NA	NA
Q1875F-Gal-Q1875F-Glu	XM_006720427.1	1.8634252524449693	-2.1301887741907413	3.1486961904662016	-0.6765304257173639	0.49870393531950064	NA	NA
Q1875F-Gal-Q1875F-Glu	NM_001040710.1	1.8093091828007024	1.6547409070925247	1.9321284571403683	0.8564342091113399	0.39175764930651974	NA	NA
Q1875F-Gal-Q1875F-Glu	NM_001145710.1	59.18582206000636	1.2039103748444997	0.24782822431004656	4.857842072654091	1.1867200144146986e-6	1.851514354808666e-5	not_sig
Q1875F-Gal-Q1875F-Glu	NM_001033564.1	307.9891795455142	0.01688579355038419	0.20653505487409576	0.08175751840615053	0.9348395383305574	1	not_sig
Q1875F-Gal-Q1875F-Glu	rna55821	3.8760708311333487	0	10.268637118748982	0	1	1	not_sig
Q1875F-Gal-Q1875F-Glu	NM_001204364.1	22.567582962404455	4.316301110630888	1.1546054841079545	3.738334149664682	1.852436329978267e-4	0.00177881074668151	sig
Q1875F-Gal-Q1875F-Glu	NM_152644.2	95.58354802621491	-0.0794448287740454	0.3322043522520436	-0.23914445501836948	0.8109935715203856	1	not_sig
Q1875F-Gal-Q1875F-Glu	rna46124	102.55400576475654	1.8175398318239435	0.6597198958460525	2.7550174600889585	0.00586890034597239	0.03519967044189435	sig
Q1875F-Gal-Q1875F-Glu	rna46121	25.93447838160279	-0.5123197715719088	1.3680467039335342	-0.3744899717961672	0.7080398160854705	1	not_sig
Q1875F-Gal-Q1875F-Glu	NM_153711.2	488.95881728864754	1.457437363597506	1.022098278105209	1.4259268358218344	0.15388946223161104	0.4295065027867731	not_sig
Q1875F-Gal-Q1875F-Glu	NM_001276460.1	10.449584886500402	5.7840134600866255	1.3872606647733894	4.169377541625496	3.0543267242752005e-5	3.556421133321394e-4	sig
Q1875F-Gal-Q1875F-Glu	rna39927	55.748757832386026	2.161518336711429	0.5749153787251001	3.7597156324200087	1.7010660343657618e-4	0.00164983453367128	sig
Q1875F-Gal-Q1875F-Glu	rna39815	2.4228648298668105	0	4.78650548015602	0	1	NA	not_sig
Q1875F-Gal-Q1875F-Glu	rna39781	9.515688690329815	3.0168436512712	0.9950086412036592	3.0319773380276698	0.00242957443396204	0.01688712338399758	sig
Q1875F-Gal-Q1875F-Glu	rna39926	85.67945878080343	0.10126824490082098	0.18424692046951657	0.5496333107916216	0.5825709065561022	0.9295636941311076	not_sig
Q1875F-Gal-Q1875F-Glu	rna68237	0.635108969391219	0	10.26863711874898	0	1	NA	not_sig
Q1875F-Gal-Q1875F-Glu	NM_014077.2	2187.0581072944933	0.29727089509100263	0.15230791550221748	1.951775743964368	0.05096483529250428	0.1933890416181295	not_sig
Q1875F-Gal-Q1875F-Glu	NM_019054.2	1222.464190063118	-0.34405497228252424	0.3936075683196856	-0.874106597470415	0.38206020493972587	0.7543213535198469	not_sig
Q1875F-Gal-Q1875F-Glu	XM_005269920.1	264.0230807445444	0.0466342107737291	0.5577429282556479	0.08361237482576163	0.9333646277036632	1	not_sig
Q1875F-Gal-Q1875F-Glu	XM_006717902.1	13.013301719344302	-7.328055077545135	3.506157737492273	-2.0900528801611813	0.03661304976500492	0.15040093701684926	not_sig
Q1875F-Gal-Q1875F-Glu	XM_006717903.1	30.3113426782298	-35.191534054567526	7.85926432388245	-4.477713511636039	7.544675579928539e-6	1.0112429480569317e-4	sig
Q1875F-Gal-Q1875F-Glu	XM_006717904.1	105.36544600438036	0.5256663209293344	2.2104893664753265	0.23780540585342003	0.8120320256716573	1	not_sig
Q1875F-Gal-Q1875F-Glu	XM_006717905.1	16.585089614817125	-29.70207035780917	10.202213374326602	-2.9113359295692693	0.00359886860290046	0.02352202900733058	sig
Q1875F-Gal-Q1875F-Glu	XM_006717906.1	286.83628601961993	2.6360438882864967	0.8026390069767184	3.2842210076677207	0.00102264693355813	0.0079679427035955	sig
Q1875F-Gal-Q1875F-Glu	rna43724	5.472835267460985	0.6163527487840165	1.592689345534777	0.3869886808196509	0.69876458776065975	1	not_sig
Q1875F-Gal-Q1875F-Glu	rna43770	41.52250958984258	3.638145249841549	0.6045462969311226	6.017976238230189	1.7661111049712216e-9	4.8213516575966246e-8	sig
Q1875F-Gal-Q1875F-Glu	NM_001171132.2	38.384477261256194	-29.62451227955737	3.3329146920830266	-8.88847000792644	6.19561043945289e-19	6.603670603115816e-17	sig
Q1875F-Gal-Q1875F-Glu	NM_001171133.2	105.60934791151952	25.13628242832245	3.759388776551214	6.686268412862039	NA	NA	NA
Q1875F-Gal-Q1875F-Glu	NM_001171134.2	25.52066408353826	20.431716151889063	4.024221268431199	5.0771850723442356	3.830677033741937e-7	6.576093063438026e-6	sig
Q1875F-Gal-Q1875F-Glu	NM_001282311.1	26.68949319492638	0.4775513774165725	2.7435240119411235	0.17406495271703157	0.8618144163641346	1	not_sig
Q1875F-Gal-Q1875F-Glu	NM_001282312.1	100.84170050524985	0.02002565562826038	1.327145237188606	0.01508927212117512	0.9879609595962542	1	not_sig
Q1875F-Gal-Q1875F-Glu	NM_021806.3	176.82036717755847	-0.4372129391732826	0.7806832850658265	-0.5600388115603335	0.5754529649473437	0.924837699276502	not_sig
Q1875F-Gal-Q1875F-Glu	XM_005274714.2	44.52202044696441	0.32076833832726653	1.6122686291643702	0.1989546484530428	0.8422982206121272	1	not_sig
Q1875F-Gal-Q1875F-Glu	XM_005274716.2	33.09808592256237	-1.9380902094105077	2.7859304747195295	-0.6956707021217472	0.4866350774686613	0.8569244368589264	not_sig
Q1875F-Gal-Q1875F-Glu	XM_005277879.2	51.25723523208848	0.2580118322960961	1.5940569316302746	0.16185860565985064	0.871417200799768	1	not_sig
Q1875F-Gal-Q1875F-Glu	XM_006724831.1	1.764623383431651	0	10.26863711874899	0	1	NA	not_sig
Q1875F-Gal-Q1875F-Glu	XM_006724832.1	4.085153911208901	0	10.26863711874899	0	1	1	not_sig
Q1875F-Gal-Q1875F-Glu	XM_006724833.1	3.3421193263460913	0	10.268637118748986	0	1	1	not_sig
Q1875F-Gal-Q1875F-Glu	XM_006724834.1	7.404443908391391	-1.3140653922576429	2.9110531843973693	-0.4514054910781967	0.6516973264674775	0.9737189558865338	not_sig
Q1875F-Gal-Q1875F-Glu	NM_001040020.1	2122.3519081916374	-0.8726881947112597	0.814620586415237	-1.0712817835252002	0.284042748104576	0.6366591006787655	not_sig
Q1875F-Gal-Q1875F-Glu	NM_014888.2	1386.7397194055525	-0.16030000484327436	0.4156304036566774	-0.3856792078562345	0.6997342634217171	1	not_sig
Q1875F-Gal-Q1875F-Glu	rna57	10.84488952065682	-0.5683026261711025	0.5498695907980107	-1.0335225582239245	0.301359419362759	0.6608245666984007	not_sig
Q1875F-Gal-Q1875F-Glu	NM_153690.4	868.3191173206673	-0.2680557782422995	0.1432612275818294	-1.8710978732133832	0.06133151633657446	0.22187017919443264	not_sig
Q1875F-Gal-Q1875F-Glu	NM_207334.2	10.060021999291209	0	1.7309092951754703	0	1	1	not_sig
Q1875F-Gal-Q1875F-Glu	NM_207009.2	698.8219986097785	-0.3659301751316486	0.3608569686448226	-1.0140587737736593	0.31055470824098214	0.6716641558035286	not_sig
Q1875F-Gal-Q1875F-Glu	XM_005269833.2	58.538436663605744	1.1514781090588675	0.7169393214908704	1.606102601074212	0.10825136848748693	0.3358242260448069	not_sig
Q1875F-Gal-Q1875F-Glu	XM_006717849.1	461.13301471856346	-0.04183879621494347	0.4270106471681847	-0.09798068617821752	0.921947629761088	1	not_sig
Q1875F-Gal-Q1875F-Glu	XM_006717850.1	41.0426990910157	-1.63293531607494	2.087550946554354	-0.782225372161677	0.4340821359884571	0.8092848084605337	not_sig
Q1875F-Gal-Q1875F-Glu	XM_006717851.1	48.17844385855372	24.488799441428785	2.2909285024233315	10.689464736906746	1.1402714052263343e-26	2.3106495811519254e-24	sig
Q1875F-Gal-Q1875F-Glu	XM_006717852.1	21.575092277085755	4.768124344030508	3.233989227880482	1.4743785486123837	0.14037969685165955	0.4033732932513666	not_sig
Q1875F-Gal-Q1875F-Glu	rna86417	44.667585465648415	0.23831896221816704	0.3878304244983914	0.6144926936209346	0.5388897997270591	0.8997289646785953	not_sig
Q1875F-Gal-Q1875F-Glu	NM_017633.2	1980.739392471948	-0.2087859060581807	0.106762069377596	-1.9556187630622528	0.05051008090674417	0.19221725266678744	not_sig
Q1875F-Gal-Q1875F-Glu	NM_052943.3	88.24446040218666	-0.18335717505676788	0.42739499004287784	-0.4290110537757422	0.667915180437308	0.9836938650049636	not_sig
Q1875F-Gal-Q1875F-Glu	NM_017709.3	429.09131746909367	0.05824392910944416	0.20430263104891935	0.2850865346687479	0.7755778459661188	1	not_sig
Q1875F-Gal-Q1875F-Glu	NM_001170574.1	1.0045618993689307	0	10.26863711874899	0	1	NA	not_sig
Q1875F-Gal-Q1875F-Glu	NM_001242936.1	5.966853520828355	1.035040525808307	0.92926930152193	1.1138219288134754	0.2653555874567727	0.6107407523112827	not_sig
Q1875F-Gal-Q1875F-Glu	NM_001242939.1	25.670532111253145	1.6337352935610208	2.075043107164781	0.787325953817539	0.4310910803131652	0.8061121751284004	not_sig
Q1875F-Gal-Q1875F-Glu	NM_030797.3	222.5363568154454	-1.031066752610623	0.9266130806739024	-1.1127263084401464	0.2658259929435259	0.6112197607852484	not_sig
Q1875F-Gal-Q1875F-Glu	XM_005262630.1	31.19606408406338	0	3.2359562381045763	0	1	1	not_sig
Q1875F-Gal-Q1875F-Glu	XM_006712108.1	20.48565810135435	1.3558445406184167	5.973910928274035	0.22696095688359108	0.8204541018409315	1	not_sig
Q1875F-Gal-Q1875F-Glu	NM_001256763.1	447.0492901247088	-1.804149413006184	0.37454227346631414	-4.816944683731266	1.4577307876586312e-6	2.245641286709216e-5	sig
Q1875F-Gal-Q1875F-Glu	NM_016623.4	148.99829237189851	-1.1708202497883435	0.3261166564724457	-3.590188438863958	3.304389887408385e-4	0.00298141224245549	not_sig
Q1875F-Gal-Q1875F-Glu	XM_005250966.1	30.07867627058632	-0.6914738809736231	1.67242969527295	-0.4134546779024816	0.6792735214854858	0.9901340526418142	not_sig
Q1875F-Gal-Q1875F-Glu	XM_006716582.1	371.7641671735548	-0.3114250064698822	1.4050738618279146	-0.22164315694033151	0.8245916835763776	1	not_sig
Q1875F-Gal-Q1875F-Glu	XM_006716583.1	894.6294549739608	-1.029113069210241	0.8870932102196305	-1.16009575696724	0.24600982151043416	0.583762162974547	not_sig
Q1875F-Gal-Q1875F-Glu	rna38214	16.487716574071783	-1.3945633347690116	1.0735325958281854	-1.2990414452140269	0.19392970626963832	0.5018236838061536	not_sig
Q1875F-Gal-Q1875F-Glu	rna38215	59.474873760875475	-1.9831954782761931	0.5845351923667464	-3.392773444908182	6.918883668832465e-4	0.00567638546861422	sig
Q1875F-Gal-Q1875F-Glu	rna38218	16.781204276720217	-1.3358372866149633	1.576314896253735	-0.8474431662034724	0.39674815282064513	0.7700130194417486	not_sig
Q1875F-Gal-Q1875F-Glu	NM_004699.3	3008.0083128179876	1.051697320994825	0.19710442915527937	5.335736621962439	9.515744417478253e-8	1.8577805970878717e-6	not_sig
Q1875F-Gal-Q1875F-Glu	NM_012135.1	106.32624752749751	0.5928493604949471	0.4297781067906218	1.3794312719232344	0.1677618229815242	0.455575673532326	not_sig
Q1875F-Gal-Q1875F-Glu	NM_001174070.1	3.286466229899665	3.7487537909324433	7.718262093726143	0.4856992086313901	0.6271804448255058	0.9588848908631508	not_sig
Q1875F-Gal-Q1875F-Glu	XM_005247948.1	24.3989549429719	0.08080888812416377	0.3851897523940279	0.20978981819199785	0.8338317201410229	1	not_sig
Q1875F-Gal-Q1875F-Glu	XM_006713861.1	5.591391749742324	7.248386742821434	2.3687151552332466	3.0600499713135356	0.00221300064168024	0.01558891411069836	sig
Q1875F-Gal-Q1875F-Glu	NM_014661.3	591.2862201602005	0.3999215508415693	0.1921458553543716	2.0813436235926095	0.03740246491020756	0.15275627905811529	not_sig
Q1875F-Gal-Q1875F-Glu	NM_001135647.1	25.831305546956063	-6.355022000563333	3.650755923876643	-1.740741406183928	0.0817289168065139	0.2735573615483681	not_sig
Q1875F-Gal-Q1875F-Glu	NM_016605.2	2177.836218173287	-0.13631578976541872	0.07084271328843654	-1.924203399867085	0.05432909314717846	0.2025999379887653	not_sig
Q1875F-Gal-Q1875F-Glu	NM_024792.1	744.9564219372566	0.18588077003529335	0.09567825165286806	1.942769300485241	0.05204403872742119	0.196234005845218	not_sig
Q1875F-Gal-Q1875F-Glu	NM_031478.4	3.2497478576425274	0	4.6339218389926105	0	1	1	not_sig
Q1875F-Gal-Q1875F-Glu	XM_005255613.2	1.3477875045521908	0	10.268637118748988	0	1	NA	not_sig
Q1875F-Gal-Q1875F-Glu	XM_005255614.2	2.035201365955206	-0.9962554530498662	5.325604345560716	-0.18706899506725816	0.8516065373530136	NA	not_sig
Q1875F-Gal-Q1875F-Glu	XM_005255615.1	1.1915263365212465	-1.864419772150514	6.196068744436007	-0.3009036615071032	0.7634879581640848	NA	NA
Q1875F-Gal-Q1875F-Glu	NM_001130997.2	127.0832280553026	-0.6657445573780825	0.5491190038739803	-1.2123866642409395	0.22536440331192123	0.5531132284453817	not_sig
Q1875F-Gal-Q1875F-Glu	NM_152274.4	273.3368362708412	-0.758603413392917	0.3772909207551618	-2.010659074102669	0.04436147966230373	0.17449166329039342	not_sig
Q1875F-Gal-Q1875F-Glu	XM_005277920.2	17.169818348761094	2.313768588953459	1.9530197527911333	1.1847133576845632	0.2361307992593258	0.5694589571088297	not_sig
Q1875F-Gal-Q1875F-Glu	XM_005277921.2	44.11840404886062	26.29921261495225	7.634805156916794	3.4446475154806446	5.718045266140567e-4	0.00479948828920259	sig
Q1875F-Gal-Q1875F-Glu	NM_001135811.1	384.3200801485976	-0.4134990616067274	1.041523035325519	-0.397013841827792	0.6913572533755663	0.9973856289453564	not_sig
Q1875F-Gal-Q1875F-Glu	NM_001135812.1	2733.9914421185795	-0.30103381207206564	0.2943702304940751	-1.0226367373046057	0.3064796329619585	0.6670599797365183	not_sig
Q1875F-Gal-Q1875F-Glu	NM_021238.2	331.8903508283631	-0.6794136177791553	0.7875391443923955	-0.8627045685498447	0.38829991990208096	0.7605195711162853	not_sig
Q1875F-Gal-Q1875F-Glu	XM_005253456.2	23.59708791561396	-1.8202603855677648	1.1051335052135378	-1.6470954658243282	0.09953842496271335	0.3165128059907206	not_sig
Q1875F-Gal-Q1875F-Glu	XM_005253457.2	192.457855932288	-0.9318822786350192	1.320502134245238	-0.7057029704595343	0.4803728733229411	0.8516705214759672	not_sig
Q1875F-Gal-Q1875F-Glu	XM_005253458.2	17.664326867334122	-1.3037843312326127	10.13357753005953	-0.12865982693329764	0.8976268245965455	1	not_sig
Q1875F-Gal-Q1875F-Glu	NM_001040217.2	44.015199436226546	-0.31537594884162395	1.436447513176739	-0.2195527131681702	0.8262195221790769	1	not_sig
Q1875F-Gal-Q1875F-Glu	NM_001163260.1	15.0911085413387	10.60985495090482	4.597436842731843	2.3077761182686176	0.02101159187393131	0.0972115722889464	not_sig
Q1875F-Gal-Q1875F-Glu	XM_005245322.1	82.74742753129162	-0.7292096708666569	0.6209361039437835	-1.1743715113925408	0.2402462510741432	0.5755850647258831	not_sig
Q1875F-Gal-Q1875F-Glu	XM_005245323.1	198.70674092908624	-0.2416219352164518	0.5293774307098501	-0.4564265894230839	0.6480832489863728	0.9714200290928436	not_sig
Q1875F-Gal-Q1875F-Glu	XM_005245325.1	1.6048757934192055	0	10.26863711874898	0	1	NA	not_sig
Q1875F-Gal-Q1875F-Glu	XM_005245328.1	30.434472436468607	1.9835946765104164	1.465763263893508	1.3532844800881367	0.1759647653735115	0.47040158468918486	not_sig
Q1875F-Gal-Q1875F-Glu	XM_006711446.1	40.438244777777584	0.13171788275000862	1.856139509262294	0.07096335275054767	0.9434269221974186	1	not_sig
Q1875F-Gal-Q1875F-Glu	XM_006711447.1	10.427655670270823	1.2968686418775397	2.545587083703906	0.5094575825669876	0.6104315231858998	0.9474615764189612	not_sig
Q1875F-Gal-Q1875F-Glu	XM_006711448.1	21.741837173037613	0.9310605243074328	2.8550977912102313	0.32610460040066463	0.7443452165104242	1	not_sig
Q1875F-Gal-Q1875F-Glu	NM_001040450.1	724.713855640927	-0.7478900277625209	0.4188120855589535	-1.785741275265193	0.0741411589976819	0.2543822458362727	not_sig
Q1875F-Gal-Q1875F-Glu	NM_001040453.1	240.09349865517223	-0.44701563447158155	0.4258829034143966	-1.049620989449821	0.2938924029389087	0.6505451281841015	not_sig
Q1875F-Gal-Q1875F-Glu	NM_001195228.1	34.09943421647454	2.03253337234879	1.0477471310197712	1.93990831582667	0.05239083328044927	0.19717906626208145	not_sig
Q1875F-Gal-Q1875F-Glu	NM_019013.2	510.49401663834584	-1.9658313888294665	0.2199770031387348	-8.936531368188785	4.0157715447077394e-19	4.380437777746305e-17	sig
Q1875F-Gal-Q1875F-Glu	XM_006721549.1	38.98246353480449	-3.776084642048441	1.0901593102600964	-3.4637915821197924	5.326190048254592e-4	0.00450599193719334	sig
Q1875F-Gal-Q1875F-Glu	NM_001193523.1	34.35132914249554	-19.29670678028847	3.5346029862250643	-5.459370360827213	4.778260825182835e-8	9.852273217450445e-7	sig
Q1875F-Gal-Q1875F-Glu	NM_001193524.1	72.15543241638653	-0.7554867879487558	3.0491879860848625	-0.24776655010988544	0.8043150372172981	1	not_sig
Q1875F-Gal-Q1875F-Glu	NM_024519.3	247.66405860566417	-45.027175626981574	4.833423581566979	-9.315793426154451	1.2104441637410682e-20	1.4989625938810888e-18	sig
Q1875F-Gal-Q1875F-Glu	XM_006721269.1	1614.1086345728197	0.2415411231776876	0.2035818562859961	1.1864570231561575	0.23544186397049	0.5685923923296091	not_sig
Q1875F-Gal-Q1875F-Glu	XM_006721270.1	181.23222148407987	-0.9900329791454464	0.747039215027468	-1.325275781016454	0.1850796987353372	0.4865880846707909	not_sig
Q1875F-Gal-Q1875F-Glu	NM_001286446.1	42.46305809766237	0	1.6839895080390632	0	1	1	not_sig
Q1875F-Gal-Q1875F-Glu	NM_015864.3	7.866480519916433	0	4.535645721355311	0	1	1	not_sig
Q1875F-Gal-Q1875F-Glu	XM_006715276.1	4.751115010210433	23.55765317212809	10.26863711874899	2.294136300630914	0.0217826708172247	0.09994218430798962	not_sig
Q1875F-Gal-Q1875F-Glu	XM_006715277.1	115.10085389847978	0	2.2458233719917917	0	1	1	not_sig
Q1875F-Gal-Q1875F-Glu	XM_006715281.1	3.981137302746296	0	10.268637118748988	0	1	1	not_sig
Q1875F-Gal-Q1875F-Glu	NM_080829.2	15.554897358797993	1.988458506290495	1.6963623277718194	1.1721897343136272	0.24112088900690157	0.5768919995699873	not_sig
Q1875F-Gal-Q1875F-Glu	XM_005260294.2	15.61693891354337	0	6.343582499616744	0	1	1	not_sig
Q1875F-Gal-Q1875F-Glu	XM_006723713.1	3.1455384832951445	0	10.268637118748988	0	1	1	not_sig
Q1875F-Gal-Q1875F-Glu	rna80344	2.916443594032472	0	3.334637544579368	0	1	NA	not_sig
Q1875F-Gal-Q1875F-Glu	rna35807	28.37447236735092	-2.0310570078550367	0.6123332854853738	-3.3169142622143974	9.101754284429096e-4	0.00722162946917046	sig
Q1875F-Gal-Q1875F-Glu	rna51835	24.018682044548715	0.5440777751768611	0.5709632255600627	0.9529121155625576	0.34063460095395476	0.7069416449924911	not_sig
Q1875F-Gal-Q1875F-Glu	rna35968	7.633886898842922	-0.8066669091563515	1.446492857258472	-0.5576708554822882	0.5770691626493096	0.9257687529949284	not_sig
Q1875F-Gal-Q1875F-Glu	NM_001006605.4	780.9414642386513	0.06977343270991063	0.2193227832299715	0.318131256964533	0.7503853746930613	1	not_sig
Q1875F-Gal-Q1875F-Glu	NM_001252269.1	2.1326564463951883	0	10.26863711874899	0	1	NA	not_sig
Q1875F-Gal-Q1875F-Glu	NM_001252270.1	4.94533330944551	8.116502393487611	10.138634943847055	0.80055179404732	0.4233911675873399	0.7985655710956822	not_sig
Q1875F-Gal-Q1875F-Glu	NM_001252273.1	4.654250153985629	2.754566711509167	2.092751878839713	1.316241423248123	0.18809302450371612	0.4914039899581722	not_sig
Q1875F-Gal-Q1875F-Glu	NM_152421.3	98.01193955065372	0.29383327887488964	0.27246066331240754	1.0784429403593423	0.2808361327710415	0.6325317289033475	not_sig
Q1875F-Gal-Q1875F-Glu	XM_006716954.1	4.725633427833905	27.22030995465952	9.65951816640552	2.817978028068525	0.00483271167987489	0.0300537921402021	sig
Q1875F-Gal-Q1875F-Glu	NM_173526.3	0.8627905312534907	0	10.268637118748988	0	1	NA	not_sig
Q1875F-Gal-Q1875F-Glu	NM_138411.1	3.774089903106304	0	2.4497838285381017	0	1	1	not_sig
Q1875F-Gal-Q1875F-Glu	XM_005258472.2	7.832128689236983	0	2.010030431389904	0	1	1	not_sig
Q1875F-Gal-Q1875F-Glu	NM_001012454.4	0.938594460907636	0	10.268637118748984	0	1	NA	not_sig
Q1875F-Gal-Q1875F-Glu	NM_001128926.2	4.496071140288732	-2.1002771604554593	2.03997876807606	-1.029558343117594	0.30321737863249604	0.6633587201870575	not_sig
Q1875F-Gal-Q1875F-Glu	XM_006715964.1	4.988775654846156	-1.061959083336645	3.821899893539624	-0.27786156438365517	0.7811186296259094	1	not_sig
Q1875F-Gal-Q1875F-Glu	NM_001123168.1	288.7281023770046	-1.38339163440092	0.24993833497572143	-5.534931784415145	3.113495072107215e-8	6.67039972239e-7	not_sig
Q1875F-Gal-Q1875F-Glu	XM_006711526.1	1.7473276343142747	6.111074601796553	10.206147383782238	0.5987640950107351	0.5493302086569443	NA	NA
Q1875F-Gal-Q1875F-Glu	NM_001100910.1	366.10417072488127	-1.771356827541694	0.2823072403105465	-6.274571015582696	3.505995835293793e-10	1.1057894081880953e-8	sig
Q1875F-Gal-Q1875F-Glu	XM_006710841.1	27.863041000808913	1.4591881409422771	1.1576350454435067	1.2604906414035186	0.20749242182698135	0.5245166156612435	not_sig
Q1875F-Gal-Q1875F-Glu	NM_001287385.1	362.6387115082696	-1.0533899561001598	0.1973207311611056	-5.338465704549327	9.373643284082325e-8	1.8335289732481212e-6	not_sig
Q1875F-Gal-Q1875F-Glu	NM_207418.2	449.3696118779862	-1.3512467801628696	0.18671652762073132	-7.236888974861373	4.590936651617861e-13	2.387100813946699e-11	not_sig
Q1875F-Gal-Q1875F-Glu	NM_001270384.1	199.50177571729023	0.8437736730968517	1.8914875627652	0.4460899927162744	0.6555322412431607	0.9765838760049274	not_sig
Q1875F-Gal-Q1875F-Glu	NM_198549.3	1031.5507185780502	0.41484015963093346	0.2162759596360296	1.9181057401343504	0.05509760478107987	0.20476578484352323	not_sig
Q1875F-Gal-Q1875F-Glu	XM_005270846.2	15.333994583214194	0	3.825837416589167	0	1	1	not_sig
Q1875F-Gal-Q1875F-Glu	XM_005270847.2	80.63476254390791	-0.3443236688231538	1.503483023942094	-0.22901733065155996	0.8188554461541679	1	not_sig
Q1875F-Gal-Q1875F-Glu	XM_005270848.2	31.722105580800537	-0.217598976998001	1.4297532584327912	-0.1521933772240672	0.8790344173262372	1	not_sig
Q1875F-Gal-Q1875F-Glu	XM_005270850.2	69.04406669346675	-0.8515543337848264	1.3465214787930997	-0.6324105090013736	0.5271186686984202	0.890735857498811	not_sig
Q1875F-Gal-Q1875F-Glu	NM_032809.2	16.10914170161361	-28.487442350546463	10.201451974102527	-2.7924889930242154	0.00523042470628666	0.03204510203655646	sig
Q1875F-Gal-Q1875F-Glu	XM_005252282.1	463.388191729766	1.0575897627019804	0.37954699628013394	2.786452726716879	0.00532883899874674	0.03257020955981737	not_sig
Q1875F-Gal-Q1875F-Glu	rna41791	30.054546719174663	-1.0072143890486898	0.6273948918545299	-1.6053914402641107	0.10840768697492673	0.33616677528763944	not_sig
Q1875F-Gal-Q1875F-Glu	NM_001143912.1	14.415656405912271	25.748804143368485	10.201070098235522	2.5241277528150947	0.0115985769896669	0.06064272847933905	not_sig
Q1875F-Gal-Q1875F-Glu	NM_001143914.1	61.34018892059133	-1.3381968245134912	0.7736525456695877	-1.729712946727651	0.08368157440687227	0.27843892501892054	not_sig
Q1875F-Gal-Q1875F-Glu	NM_001143915.1	1.9450977836176409	-1.3721988115477084	10.174226671007784	-0.13487008456946323	0.8927145924595247	NA	not_sig
Q1875F-Gal-Q1875F-Glu	NM_152660.2	212.75474863951513	-0.02674724885370237	0.3046535136852728	-0.08779563554068852	0.9300391067052554	1	not_sig
Q1875F-Gal-Q1875F-Glu	NM_144664.4	220.9393573608956	-0.9478545339874914	0.8299781011403102	-1.1420235457841963	0.25344423263286103	0.5940193343065521	not_sig
Q1875F-Gal-Q1875F-Glu	XM_005273775.2	49.63383537965544	0.29870106896981413	1.0593523856621094	0.28196573020706606	0.777969787872466	1	not_sig
Q1875F-Gal-Q1875F-Glu	XM_005273776.2	75.42639530136137	0.950781783148299	1.166324324258629	0.8151950219786944	0.41496068688049487	0.7899816002595325	not_sig
Q1875F-Gal-Q1875F-Glu	XM_005273777.2	21.787684003954073	1.348525643667415	1.4975370962326828	0.9004956518672343	0.3678565382260889	0.7379874389268294	not_sig
Q1875F-Gal-Q1875F-Glu	rna50224	88.25028713013658	1.1218612268253465	0.821517086316797	1.3655969492431586	0.17206550464965423	0.46343337496078135	not_sig
Q1875F-Gal-Q1875F-Glu	NM_033387.3	39.13937227720129	-0.1374386815114676	0.3801422503675559	-0.3615453988042094	0.7176917734375037	1	not_sig
Q1875F-Gal-Q1875F-Glu	NM_001017961.3	80.91071185071071	0.7055418333936782	0.3782321653484842	1.8653670894003085	0.0621299671319639	0.22407873056078265	not_sig
Q1875F-Gal-Q1875F-Glu	NM_152450.2	167.9996121700113	-2.0779879566357526	1.899811259773128	-1.0937865253435242	0.2740486152042135	0.6232776330533943	not_sig
Q1875F-Gal-Q1875F-Glu	XM_005254166.1	39.220590182130735	1.0049062271068645	2.1162242909602353	0.47485809108206056	0.6348881243661219	0.9636285262597648	not_sig
Q1875F-Gal-Q1875F-Glu	XM_006720398.1	45.00339113663683	-0.9523124267173716	2.5033465680358766	-0.38041573583019905	0.7036368356035105	1	not_sig
Q1875F-Gal-Q1875F-Glu	XM_006720399.1	14.48726211531346	1.9863673646398805	10.133951612180375	0.1960111357007459	0.8446014500371031	1	not_sig
Q1875F-Gal-Q1875F-Glu	NM_032899.5	0.7887722591970081	0	10.26863711874899	0	1	NA	not_sig
Q1875F-Gal-Q1875F-Glu	NM_207006.2	1.0791953564354495	0	10.268637118748982	0	1	NA	not_sig
Q1875F-Gal-Q1875F-Glu	XM_005251087.1	7.820317266308229	-1.264571685729009	4.54705314294255	-0.2781079626684685	0.7809294834466599	1	not_sig
Q1875F-Gal-Q1875F-Glu	NM_001010872.2	56.613482451658456	0.18889039688854004	0.34789521550994273	0.5429519822848544	0.5871628638581718	0.932460256203655	not_sig
Q1875F-Gal-Q1875F-Glu	XM_006715022.1	2.9346758818449032	-1.9100843722170735	4.5956560736099	-0.4156282240495637	0.6776820704834823	NA	NA
Q1875F-Gal-Q1875F-Glu	NM_030919.2	971.297232159921	-1.625291610661565	0.20945860326419255	-7.759488439878337	8.527263771945653e-15	5.844595709359756e-13	sig
Q1875F-Gal-Q1875F-Glu	XM_005259019.1	1.785843668553231	-1.213723900881271	1.594586538077137	-0.7611527326355481	0.44656584681352934	NA	not_sig
Q1875F-Gal-Q1875F-Glu	NM_001039999.2	563.3792802254154	0.31563333887561745	0.374166772849614	0.8435632498091367	0.398913507639604	0.7728388840141575	not_sig
Q1875F-Gal-Q1875F-Glu	NM_198488.3	30.074140323095676	0	2.652613308243286	0	1	1	not_sig
Q1875F-Gal-Q1875F-Glu	XM_005250887.1	6.602482309252728	0	10.268637118748986	0	1	1	not_sig
Q1875F-Gal-Q1875F-Glu	XM_005250888.1	7.161725762988745	0	6.705127375044338	0	1	1	not_sig
Q1875F-Gal-Q1875F-Glu	XM_005250889.1	86.72376329180071	0	1.676992251741955	0	1	1	not_sig
Q1875F-Gal-Q1875F-Glu	XM_005250890.2	42.64510377575536	0	2.7742997201005988	0	1	1	not_sig
Q1875F-Gal-Q1875F-Glu	rna38565	12.054899563161234	0.6750788025952763	1.679637188455945	0.40191941880964305	0.6877433309471104	0.9955454210470474	not_sig
Q1875F-Gal-Q1875F-Glu	NM_145175.2	43.97488702153716	0.6687411955150387	1.5555933959469943	0.4298945966583581	0.6672723161861074	0.983292147573492	not_sig
Q1875F-Gal-Q1875F-Glu	XM_006711861.1	17.418941613112267	-3.8459590886928434	2.157204118096791	-1.782844310572691	0.07461165047069487	0.25557670035373237	not_sig
Q1875F-Gal-Q1875F-Glu	NM_174911.4	1097.4667362429643	-0.6116210335820971	0.3918810429780901	-1.560731361063292	0.11858714847121354	0.35858355201285264	not_sig
Q1875F-Gal-Q1875F-Glu	rna38185	79.12097580540507	1.166992147888627	0.3964723531386359	2.9434389022342766	0.00324587884940575	0.02155566280457699	not_sig
Q1875F-Gal-Q1875F-Glu	rna35986	4.016619398295974	0.8466240543275794	1.8735720755506289	0.4518769602598623	0.6513576232049589	0.973296491590552	not_sig
Q1875F-Gal-Q1875F-Glu	rna35987	5.871883039834296	0.7778338352929336	1.6796746925699817	0.46308600036285064	0.643302724345767	0.9685719676884316	not_sig
Q1875F-Gal-Q1875F-Glu	rna35990	2.998348396522676	-0.28938690163958014	4.646955574802457	-0.06227451435273986	0.9503442236751308	1	not_sig
Q1875F-Gal-Q1875F-Glu	NM_001289029.1	25.2756024728314	3.7393630521891112	1.7110322752138414	2.185442733230601	0.02885640050312979	0.12463436739633178	not_sig
Q1875F-Gal-Q1875F-Glu	NM_201400.3	113.10808163344446	-0.6559296792756633	0.6446687809164859	-1.0174677271375985	0.30893097740755526	0.6696378044026104	not_sig
Q1875F-Gal-Q1875F-Glu	NM_201598.3	170.80392311267096	-0.43188419778390846	0.363991163243557	-1.1865238538632386	0.235415486993951	0.5685815794603986	not_sig
Q1875F-Gal-Q1875F-Glu	XM_005255157.2	26.781160831935043	6.038286952062987	2.2329653518720325	2.7041561334575652	0.00684781046353374	0.03980425701184217	sig
Q1875F-Gal-Q1875F-Glu	XM_005255158.2	55.28941888330741	1.26475962043187	0.5615905315043774	2.2521028213275915	0.02431577506054921	0.10912300033300391	not_sig
Q1875F-Gal-Q1875F-Glu	XM_006720859.1	10.775647066304144	-0.328851448058649	0.8390043618886095	-0.3919543961826375	0.6950919097306552	0.998990020970824	not_sig
Q1875F-Gal-Q1875F-Glu	NM_001083537.1	2.747952143643704	4.327758987023823	10.219037053345108	0.4234996863630288	0.6719307273403503	NA	NA
Q1875F-Gal-Q1875F-Glu	XM_006716260.1	5.933363509261878	0	6.9165877004388125	0	1	1	not_sig
Q1875F-Gal-Q1875F-Glu	XM_006716261.1	10.09809630353048	-0.8994713748561262	3.031673547919223	-0.2966913688558172	0.7667021471573984	1	not_sig
Q1875F-Gal-Q1875F-Glu	XM_006716262.1	4.084288560264196	0	10.268637118748988	0	1	1	not_sig
Q1875F-Gal-Q1875F-Glu	rna35974	89.97741832159288	1.615248087205036	0.34873349496197376	4.631754937624113	3.6257917337562103e-6	5.193827622414456e-5	sig
Q1875F-Gal-Q1875F-Glu	rna35979	5.213306168965739	0	8.510871241282375	0	1	1	not_sig
Q1875F-Gal-Q1875F-Glu	rna35980	12.46070824187827	0.8870734052323312	2.5391486555366267	0.34935859438480027	0.7268201141819286	1	not_sig
Q1875F-Gal-Q1875F-Glu	NM_001137610.1	4.503019550295431	23.431860526580092	7.2531397178651	3.230581711926137	0.00123538586804713	0.00937890754968759	sig
Q1875F-Gal-Q1875F-Glu	XM_005273605.2	1.7845186548502858	-5.237161639938163	8.915270751899646	-0.5874371946384511	0.5569101196344565	NA	NA
Q1875F-Gal-Q1875F-Glu	XM_005273606.2	2.6640090992730032	-2.7358089059049684	2.6191240026103086	-1.044551118304581	0.2962304817017596	NA	NA
Q1875F-Gal-Q1875F-Glu	rna35996	12.39728300750098	-0.0693923555157332	1.9549375045005897	-0.03549594570464811	0.9716842791987856	1	not_sig
Q1875F-Gal-Q1875F-Glu	rna36000	6.018572578143048	1.6939931115981712	3.2410943428748724	0.5226608461189032	0.6012102898169875	0.9414150986535278	not_sig
Q1875F-Gal-Q1875F-Glu	rna35848	8.38527585651282	2.3768432748597217	0.9895912690320556	2.4018434168124507	0.01631268936128976	0.0795131163885343	not_sig
Q1875F-Gal-Q1875F-Glu	rna35849	4.1417482307262885	0.6334751347410006	0.9360205150993022	0.6767748404251539	0.4985488235954267	0.8678687001490725	not_sig
Q1875F-Gal-Q1875F-Glu	rna35850	3.9090264485366375	1.5658402371558222	1.370484955065938	1.1425446382083668	0.2532277025256617	0.5937092029083645	not_sig
Q1875F-Gal-Q1875F-Glu	NM_001099653.1	25.7078495088492	1.871861420622844	1.904771465188884	0.9827223133234116	0.3257441257103979	0.6892385405249971	not_sig
Q1875F-Gal-Q1875F-Glu	NM_018172.2	20.203332480630852	4.8468622345831625	3.08335847947952	1.5719424993364142	0.11596388709892906	0.3529377597974411	not_sig
Q1875F-Gal-Q1875F-Glu	NM_152563.2	152.56473583549962	-0.18945086477687867	0.3825130776001362	-0.4952794449943565	0.6204028783029882	0.954370265148114	not_sig
Q1875F-Gal-Q1875F-Glu	rna49323	103.1241880997715	0.596175654315757	0.18000366425319356	3.3120195457642185	9.26250742608808e-4	0.00733163857836473	not_sig
Q1875F-Gal-Q1875F-Glu	rna17422	363.5296235559128	0.31549667324996605	0.13476811834707142	2.341033451527907	0.01923044400954002	0.09056622486871216	not_sig
Q1875F-Gal-Q1875F-Glu	rna20351	96.72327147300727	1.3974320274435357	0.29892257188860233	4.674896307142399	2.94102180764864e-6	4.3006362246015534e-5	not_sig
Q1875F-Gal-Q1875F-Glu	rna51841	24.959898562579184	0.9707111256013592	0.4894691710666989	1.983191553179725	0.0473460370541555	0.1830018567319394	not_sig
Q1875F-Gal-Q1875F-Glu	rna18485	51.89081634049599	0.4527200207472891	0.2628877034252359	1.7221042097012371	0.08505064266658431	0.28184191499296857	not_sig
Q1875F-Gal-Q1875F-Glu	rna18265	8.710189640168634	6.213565038234523	4.149851174324262	1.4972982830513928	0.13431566144472745	0.39118873663286297	not_sig
Q1875F-Gal-Q1875F-Glu	rna18266	87.95314756275953	0.872671770440328	0.3567245866199912	2.4463460136263637	0.01443124284061612	0.07202696241751434	not_sig
Q1875F-Gal-Q1875F-Glu	rna46	9.695852202701408	1.6338635865785749	1.6643540367438023	0.9816803099027656	0.3262573687234041	0.6897334616806843	not_sig
Q1875F-Gal-Q1875F-Glu	NM_198552.2	351.84474922222205	0.6645134184215842	0.16217125533548044	4.097602975613148	4.174504783529149e-5	4.689275005301761e-4	not_sig
Q1875F-Gal-Q1875F-Glu	NM_001098784.1	181.029593781158	-0.7426874383579034	0.6221164761726952	-1.1938076980808632	0.23255319970777041	0.5645675462931137	not_sig
Q1875F-Gal-Q1875F-Glu	NM_001098785.1	400.1029743639603	-0.05543434992459256	0.3899135086549786	-0.1421708883998799	0.8869450258752248	1	not_sig
Q1875F-Gal-Q1875F-Glu	NM_152832.2	51.39090459707999	4.111961901921807	1.444790883211527	2.8460602497585032	0.00442638190629585	0.02788887152168807	sig
Q1875F-Gal-Q1875F-Glu	NM_016255.2	1312.5906018454816	-0.742105749183461	0.27434618330908583	-2.704997533526408	0.00683048966230346	0.03972159074489272	not_sig
Q1875F-Gal-Q1875F-Glu	NM_018088.3	2.3110382013346102	-0.28315672125855706	10.26863711874899	-0.02757490774910678	0.978001194768973	NA	not_sig
Q1875F-Gal-Q1875F-Glu	XM_006719098.1	1.689175060307023	0	10.26863711874899	0	1	NA	not_sig
Q1875F-Gal-Q1875F-Glu	NM_144963.2	3922.0625813967104	-0.5507324259874099	0.31994053422801183	-1.7213587122253151	0.08518575152733943	0.28215817193792	not_sig
Q1875F-Gal-Q1875F-Glu	XM_005250806.1	162.3098529992295	-0.9404739001508616	0.41219169405879047	-2.281642045937788	0.02251048221674521	0.10256530319916315	not_sig
Q1875F-Gal-Q1875F-Glu	NM_001283034.1	47.273674892777166	0.6251584155912511	0.8245698711878792	0.7581630586267298	0.4483533732497314	0.8242910686282446	not_sig
Q1875F-Gal-Q1875F-Glu	NM_145269.4	633.3835181082296	-0.3587671004296539	0.3840145085491659	-0.9342540254145644	0.35017287347323084	0.7177619893341436	not_sig
Q1875F-Gal-Q1875F-Glu	XM_005250787.1	36.03400937583341	0.22804927921762183	5.86420592874149	0.03888834771301477	0.968979406720732	1	not_sig
Q1875F-Gal-Q1875F-Glu	rna37616	15.000007515568878	1.0207728054720158	1.2587207647543093	0.8109604878658383	0.4173883618330124	0.7918980634410424	not_sig
Q1875F-Gal-Q1875F-Glu	rna11003	90.90155661384962	0	10.268637118748988	0	1	1	not_sig
Q1875F-Gal-Q1875F-Glu	rna39750	7.795671319897396	2.3120017424875403	1.0979122053034869	2.1058165956434127	0.03522028669785288	0.14602206430363593	not_sig
Q1875F-Gal-Q1875F-Glu	rna39721	55.15546387784549	0.5517593464082134	0.4154476938830081	1.32810785697511	0.1841424782296791	0.48485525005799335	not_sig
Q1875F-Gal-Q1875F-Glu	NM_001014812.2	296.9454714564739	-0.45631319046639424	0.1855126034132515	-2.459742260475436	0.01390368249607516	0.06993640769352971	not_sig
Q1875F-Gal-Q1875F-Glu	NM_001289108.1	74.98863282931713	-0.901556824516976	0.32026270839243876	-2.8150540193778655	0.00487690354186238	0.03029186949166475	not_sig
Q1875F-Gal-Q1875F-Glu	NM_032231.5	770.0522006675359	-1.0970143247746629	0.23899730750626832	-4.590069805476326	4.43097798706183e-6	6.230591866173503e-5	not_sig
Q1875F-Gal-Q1875F-Glu	rna61765	6.6725127032921945	-0.6570283018249197	1.9295461090403072	-0.34050925175957775	0.7334730567192334	1	not_sig
Q1875F-Gal-Q1875F-Glu	NM_016062.3	1347.523824991917	2.842133717119884	0.3946581565519082	7.2015076083853	5.955040331947012e-13	3.0287996799430486e-11	sig
Q1875F-Gal-Q1875F-Glu	rna65685	65.36442416001874	-0.2281740694661538	0.8159938273472293	-0.27962720037716543	0.7797635363721243	1	not_sig
Q1875F-Gal-Q1875F-Glu	rna65687	27.50496655478459	-1.2436471308197237	1.1968008346683008	-1.039142934057534	0.29873826583054636	0.6575448707158162	not_sig
Q1875F-Gal-Q1875F-Glu	NM_015475.3	2527.684439368931	0.08768647820041534	0.06323451807125781	1.3866869057435225	0.16553725512748232	0.4513214143423569	not_sig
Q1875F-Gal-Q1875F-Glu	NM_173611.3	1617.2099308797196	-0.3364735590722399	0.1290939358554917	-2.6064242045334325	0.00914930710084355	0.05027509929753988	not_sig
Q1875F-Gal-Q1875F-Glu	NM_174905.3	117.43567621782664	1.21153694499487	0.3414505764027584	3.548205886071782	3.87864907097344e-4	0.00342491526990469	not_sig
Q1875F-Gal-Q1875F-Glu	NM_001146094.1	3.2841597414154244	0	10.26863711874899	0	1	1	not_sig
Q1875F-Gal-Q1875F-Glu	NM_001146095.1	89.79864945158472	-0.3987598845525297	1.225643697691474	-0.32534731366350794	0.7449182257772711	1	not_sig
Q1875F-Gal-Q1875F-Glu	NM_001146096.1	45.118003742012874	0	2.763283699202802	0	1	1	not_sig
Q1875F-Gal-Q1875F-Glu	NM_014967.4	708.283400351223	0.1395288691445303	0.13678720582514284	1.0200432730740343	0.3077079383413626	0.6684847062538658	not_sig
Q1875F-Gal-Q1875F-Glu	XM_005254233.2	32.59829373318536	-1.2369359519181151	0.5583102867016362	-2.2154991254516148	0.0267258243062786	0.1173601336646074	not_sig
Q1875F-Gal-Q1875F-Glu	XM_005254234.2	2.790669521329544	-4.272177097437654	2.239481834990307	-1.9076632061434624	0.05643476014923785	NA	NA
Q1875F-Gal-Q1875F-Glu	XM_005254235.2	2.11931337722788	-1.2751122466460525	5.423411157835897	-0.23511259049643216	0.8141213467715572	NA	not_sig
Q1875F-Gal-Q1875F-Glu	XM_005254236.1	443.08648030461535	-0.8232377823660615	0.2558536284879528	-3.2176123013429327	0.00129262412871428	0.00976429259332903	not_sig
Q1875F-Gal-Q1875F-Glu	NM_000135.2	441.4206922263984	-0.4005442496566331	0.4151638926685104	-0.9647858513949564	0.3346520839966192	0.6992532288817215	not_sig
Q1875F-Gal-Q1875F-Glu	NM_001018112.1	88.36885746558784	-0.27145406658497956	0.3484268930004914	-0.7790847148661304	0.4359298134905869	0.8112456440066704	not_sig
Q1875F-Gal-Q1875F-Glu	NM_001286167.1	121.7314647353396	0.5858076650616075	1.3263863933400908	0.4416568716348435	0.6587375231564905	0.9784321656380406	not_sig
Q1875F-Gal-Q1875F-Glu	XM_005256294.2	31.901541309815713	-19.80068541940509	2.638866671464633	-7.503480806180801	6.214508666971617e-14	3.8019741090489364e-12	sig
Q1875F-Gal-Q1875F-Glu	XM_006721167.1	136.61403213855408	-1.7939075408148577	0.6888730738208871	-2.6041191171325835	0.00921107375165533	0.05053866963825619	not_sig
Q1875F-Gal-Q1875F-Glu	XM_006721168.1	124.71184103941788	-0.9934596334975162	0.4933623827710183	-2.0136509555464133	0.044046192579892	0.1736111479346431	not_sig
Q1875F-Gal-Q1875F-Glu	NM_001018113.1	117.06034876089235	-0.9404318989921296	0.6467266917462349	-1.4541411557529156	0.1459071753131489	0.41431011154552855	not_sig
Q1875F-Gal-Q1875F-Glu	NM_152633.2	52.10850067367437	-2.0192138688947003	1.4579423469446098	-1.3849751145004738	0.16606007687405266	0.4523200521293662	not_sig
Q1875F-Gal-Q1875F-Glu	NM_000136.2	587.7024420827868	-0.4707694851403483	0.252163235480316	-1.866923559430204	0.06191226332682318	0.22340356955515	not_sig
Q1875F-Gal-Q1875F-Glu	NM_001243743.1	88.04902234714646	39.128100149419346	3.592387742182363	10.891947906950923	1.2591780550363651e-27	2.7010686412386765e-25	sig
Q1875F-Gal-Q1875F-Glu	NM_001243744.1	25.877598419266295	-0.24245512580424983	0.7064738826312736	-0.3431905011140988	0.73145515024162	1	not_sig
Q1875F-Gal-Q1875F-Glu	XM_005251802.2	5.686033796821058	0	10.26863711874899	0	1	1	not_sig
Q1875F-Gal-Q1875F-Glu	XM_006717001.1	14.479162431913732	-0.1108066435028102	1.7312945606144945	-0.06400219005105705	0.948968482976616	1	not_sig
Q1875F-Gal-Q1875F-Glu	XM_006717002.1	4.0716983370499635	3.952787072554502	7.026224138482255	0.5625762848790002	0.5737234444321316	0.9235615547535831	not_sig
Q1875F-Gal-Q1875F-Glu	XM_006717003.1	5.554863829397617	0	6.733576353043171	0	1	1	not_sig
Q1875F-Gal-Q1875F-Glu	XM_006717004.1	8.843094151292943	-1.7287016480863138	2.3053311248679664	-0.7498713002390587	0.45333222112564686	0.8283059379403993	not_sig
Q1875F-Gal-Q1875F-Glu	NM_001018115.1	801.5097446020552	-0.7708167645682756	0.2852483483826997	-2.7022654782706033	0.00688687495720018	0.03998599154085378	not_sig
Q1875F-Gal-Q1875F-Glu	NM_033084.3	33.57283531847109	-1.8188350431983635	1.4760157899369863	-1.2322598820409725	0.21785202071854137	0.5415789533431169	not_sig
Q1875F-Gal-Q1875F-Glu	XM_005264946.1	175.14695292799922	-1.006965216596617	1.3297012935898354	-0.757286784220599	0.448878066809423	0.8247408530005388	not_sig
Q1875F-Gal-Q1875F-Glu	XM_005264947.1	62.98929199318369	-0.9742329356324726	1.0271516176646789	-0.9484801648343584	0.34288506587230005	0.7094899123033894	not_sig
Q1875F-Gal-Q1875F-Glu	XM_006713022.1	0.4379571842345958	0	10.268637118748984	0	1	NA	not_sig
