## Supplemental Table 1 for "In vitro modeling of nutritional and mitochondria-targeted therapies for osteosarcoma" (part 50 of 158)

contrast	gene_id	baseMean	log2FoldChange	lfcSE	stat	pvalue	padj	sig
Q1875F-Gal-Q1875F-Glu	XM_006713023.1	16.5936451019614	-0.04483511070828554	2.2941974495997632	-0.01954282998444937	0.984408070171363	1	not_sig
Q1875F-Gal-Q1875F-Glu	XM_006713024.1	37.285699179421805	-2.506358597985044	1.4378386820054143	-1.7431431142813043	0.08130861914096846	0.27266681620350414	not_sig
Q1875F-Gal-Q1875F-Glu	XM_006713025.1	10.37078422993931	0.2461247525313436	3.0976766388540606	0.07945463042985461	0.9366710171440916	1	not_sig
Q1875F-Gal-Q1875F-Glu	NM_021922.2	449.2994859757632	-0.1100458778590655	0.4159908049666212	-0.26453920746612536	0.7913644573010403	1	not_sig
Q1875F-Gal-Q1875F-Glu	XM_005248885.1	97.456586407855	0.2370908254038613	1.296988256769713	0.1828010578864925	0.8549541185255944	1	not_sig
Q1875F-Gal-Q1875F-Glu	XM_005248886.1	65.84256901735233	3.1222159948718775	1.2321741597447784	2.533908027675719	0.01127983330755962	0.05928608785674284	not_sig
Q1875F-Gal-Q1875F-Glu	XM_005248887.1	70.30143058009044	7.215117655745749	1.248707520249803	5.7780685538775085	7.556302181263185e-9	1.84123811895913e-7	sig
Q1875F-Gal-Q1875F-Glu	XM_005248888.1	8.088240831392202	-0.8623233288451515	1.1734645813523392	-0.7348524553262458	0.46242935667932783	0.8369044146510795	not_sig
Q1875F-Gal-Q1875F-Glu	NM_022725.3	317.6781623189591	0.21887259731571768	0.10253900039176396	2.134530241951703	0.03279940082726053	0.1380250908324709	not_sig
Q1875F-Gal-Q1875F-Glu	NM_004629.1	726.3575318100899	0.0836965833114646	0.14624254840277964	0.5723134903321595	0.5671096119884743	0.9191319731205818	not_sig
Q1875F-Gal-Q1875F-Glu	NM_001113378.1	2503.2340950984435	-1.7258770428450212	0.3861054732278065	-4.469962646260481	7.823325916841388e-6	1.0445209841282517e-4	sig
Q1875F-Gal-Q1875F-Glu	NM_018193.2	112.89992290062558	1.8611305523201	1.4980493848648757	1.2423692911085	0.214100340506269	0.535438841808556	not_sig
Q1875F-Gal-Q1875F-Glu	NM_001114636.1	113.02193334770448	-1.084157789276609	0.6020389395855363	-1.8008100772069318	0.07173282000340259	0.24839155762523157	not_sig
Q1875F-Gal-Q1875F-Glu	NM_018062.3	359.38031599233085	-0.6425464405999342	0.4336332673476463	-1.4817738605022686	0.13840047654063295	0.39947729035498086	not_sig
Q1875F-Gal-Q1875F-Glu	XM_005264395.1	2.078415513186988	0	10.268637118748988	0	1	NA	not_sig
Q1875F-Gal-Q1875F-Glu	XM_005264397.2	102.31287221632732	0.6837006359669264	0.8470087395934125	0.8071943109998151	0.41955454285002647	0.7943354163047186	not_sig
Q1875F-Gal-Q1875F-Glu	XM_006712038.1	29.586609876403752	-1.3369455451220296	0.5095404527827249	-2.623826111981185	0.00869481632209565	0.04825350110426502	not_sig
Q1875F-Gal-Q1875F-Glu	rna10211	21.71537528729811	-1.587473621675773	2.0434129393165548	-0.776873627024562	0.43723333232338385	0.8128836118927779	not_sig
Q1875F-Gal-Q1875F-Glu	NM_020937.2	298.5309729147593	-1.002872774821581	0.5022498952177109	-1.9967605456380724	0.0458512014461015	0.17873322656164323	not_sig
Q1875F-Gal-Q1875F-Glu	XM_005267929.1	58.12808743480152	-0.4720424213163905	2.779622398571723	-0.16982249875340769	0.865149732485908	1	not_sig
Q1875F-Gal-Q1875F-Glu	NM_145235.3	7.857979378669583	-1.2055715281856374	2.5676736106327875	-0.46951899306568473	0.6386987121175624	0.965859400725047	not_sig
Q1875F-Gal-Q1875F-Glu	XM_005270280.1	12.6629481538921	-1.262561876603736	2.3385958412781744	-0.5398803223363619	0.5892795691237612	0.9340295238780952	not_sig
Q1875F-Gal-Q1875F-Glu	XM_006718060.1	1.7324779607319722	-3.4529125007272774	7.753081159358251	-0.44536003554657577	0.656059588412093	NA	NA
Q1875F-Gal-Q1875F-Glu	XM_006718067.1	2.153464425043231	3.1042561618836344	10.238102300910716	0.30320620664314907	0.7617327193097012	NA	NA
Q1875F-Gal-Q1875F-Glu	XM_006718069.1	3.2630025425158204	2.19541034729486	7.120442318254981	0.30832499571921157	0.757835048062297	1	not_sig
Q1875F-Gal-Q1875F-Glu	XM_006718070.1	6.844380124545321	-0.3444885114019458	2.28124929635532	-0.15100870911054054	0.8799688458084653	1	not_sig
Q1875F-Gal-Q1875F-Glu	XM_006718071.1	5.690078440976824	7.576725134304165	4.363760000661801	1.7362836483113393	0.08251369303480817	0.2754826787254848	not_sig
Q1875F-Gal-Q1875F-Glu	NM_004460.2	5138.166603137146	-2.5428996588822996	1.2277962816493062	-2.07110877992431	0.03834863154543722	0.1558260792638088	not_sig
Q1875F-Gal-Q1875F-Glu	NM_032228.5	2324.7951093971515	-0.6425511559961865	0.18162999960272383	-3.5376928778375136	4.0363925917078245e-4	0.00354882180206622	not_sig
Q1875F-Gal-Q1875F-Glu	NM_001271783.1	498.77316280613513	-0.851999636412195	0.22755823622789867	-3.74409492064669	1.8104520522487053e-4	0.00174437616641019	not_sig
Q1875F-Gal-Q1875F-Glu	NM_001271784.1	5.570261302539365	0	10.268637118748988	0	1	1	not_sig
Q1875F-Gal-Q1875F-Glu	NM_018099.4	3.600826757655861	0	10.268637118748986	0	1	1	not_sig
Q1875F-Gal-Q1875F-Glu	rna12011	103.69432683595473	0.7648673404387991	0.5889680136048191	1.2986568417482915	0.1940617214537626	0.5019755971489153	not_sig
Q1875F-Gal-Q1875F-Glu	rna12049	2.6051348129999905	-0.2829615110698446	7.237558971261116	-0.03909626328343956	0.9688136401610778	NA	not_sig
Q1875F-Gal-Q1875F-Glu	rna12050	6.186510528016419	0	10.26863711874899	0	1	1	not_sig
Q1875F-Gal-Q1875F-Glu	rna12051	4.9582485543754755	0	10.268637118748988	0	1	1	not_sig
Q1875F-Gal-Q1875F-Glu	rna12065	1.66847162645396	0	10.26863711874899	0	1	NA	not_sig
Q1875F-Gal-Q1875F-Glu	rna12066	6.207358046876612	0	4.236585433303197	0	1	1	not_sig
Q1875F-Gal-Q1875F-Glu	rna12068	4.163169248551273	0	10.268637118748988	0	1	1	not_sig
Q1875F-Gal-Q1875F-Glu	rna12070	4.5870864522863295	0	7.813148235144683	0	1	1	not_sig
Q1875F-Gal-Q1875F-Glu	NM_001001715.3	18.66725258983753	0.428852973684664	0.5352492148716004	0.8012211167606113	0.423003648382339	0.7982977902713866	not_sig
Q1875F-Gal-Q1875F-Glu	NM_001286839.1	9.38596286497034	-0.03050733312523501	5.3168741688650645	-0.00573783244747112	0.9954218971983032	1	not_sig
Q1875F-Gal-Q1875F-Glu	NM_005766.3	986.750262053912	-0.02065671700740257	0.49093502234458514	-0.04207627500020504	0.966437893224547	1	not_sig
Q1875F-Gal-Q1875F-Glu	XM_006719913.1	2167.0037013219016	0.13246302702528656	0.18845101232341424	0.7029043006569649	0.4821153908307832	0.8532255810387861	not_sig
Q1875F-Gal-Q1875F-Glu	NM_001282983.1	13.703506794895429	2.0124092564711833	1.8806431559325192	1.0700643820296296	0.28459033007921725	0.6374127148318615	not_sig
Q1875F-Gal-Q1875F-Glu	NM_001282984.1	290.13973634211186	1.0398417283624652	0.1884766203719019	5.517086025368295	3.446667440686251e-8	7.319956352489757e-7	not_sig
Q1875F-Gal-Q1875F-Glu	NM_014808.3	88.86599005552725	0	2.0956135867571577	0	1	1	not_sig
Q1875F-Gal-Q1875F-Glu	XM_005247049.2	355.39858106882485	-0.18016964782221584	1.4306057422932952	-0.12593941328195676	0.8997798837519246	1	not_sig
Q1875F-Gal-Q1875F-Glu	XM_005247050.2	2.264551696537418	-0.7203349945115848	6.760970642020864	-0.10654313302805224	0.915151434931551	NA	not_sig
Q1875F-Gal-Q1875F-Glu	rna14877	17.75655219326774	0.9871087584383208	1.753400093403935	0.5629683505502803	0.5734564356214347	0.9234410215245356	not_sig
Q1875F-Gal-Q1875F-Glu	NM_006567.3	300.8790781453186	1.9795727685701967	0.3847213234430266	5.145471924597784	2.668491106992173e-7	4.753585895527266e-6	sig
Q1875F-Gal-Q1875F-Glu	XM_005248811.1	21.177185909939755	0	2.179267579567953	0	1	1	not_sig
Q1875F-Gal-Q1875F-Glu	XM_005248812.2	5.284071649831308	3.86851949806136	3.210546408213343	1.2049411552391098	0.22822601937020917	0.5575845006542751	not_sig
Q1875F-Gal-Q1875F-Glu	XM_005248813.2	12.526703039788368	-1.033496795438334	1.1058552076969002	-0.9345679147189054	0.35001102070139967	0.7176276622635344	not_sig
Q1875F-Gal-Q1875F-Glu	NM_004461.2	2352.702852555377	2.9126227459858516	0.4017513045758669	7.249815278286995	4.173404152443283e-13	2.1847663816364925e-11	sig
Q1875F-Gal-Q1875F-Glu	NM_005687.3	2476.356585588574	0.33818159711061424	0.1131087482220598	2.9898801147253615	0.0027908696010304	0.01896146260102802	not_sig
Q1875F-Gal-Q1875F-Glu	XM_006712168.1	388.3268520662597	0.4256182574563991	0.5656926055167606	0.7523843396672942	0.4518199614897643	0.8273683676492334	not_sig
Q1875F-Gal-Q1875F-Glu	XM_006712169.1	133.1831844342787	6.512608454026406	1.69812117796154	3.835184755097558	1.25469942842161e-4	0.00125759394518707	sig
Q1875F-Gal-Q1875F-Glu	XM_006712170.1	72.96340879305492	0.16127297710055133	0.40376707262393546	0.3994208246167694	0.6895831521722213	0.9965202538423612	not_sig
Q1875F-Gal-Q1875F-Glu	NM_000043.4	878.054538234458	-1.3049170579012863	0.23902669639598811	-5.4592942026001605	4.78031072874495e-8	9.852273217450445e-7	not_sig
Q1875F-Gal-Q1875F-Glu	NM_152871.2	28.413930361476677	0	2.915591211861311	0	1	1	not_sig
Q1875F-Gal-Q1875F-Glu	NM_152872.2	10.089822069219643	0	10.26863711874899	0	1	1	not_sig
Q1875F-Gal-Q1875F-Glu	XM_006717819.1	33.94895990408813	-0.8434631202929351	0.6432298487203895	-1.3112935010259243	0.1897586232247385	0.4945275706397027	not_sig
Q1875F-Gal-Q1875F-Glu	rna44838	1.6657193020811496	0	10.268637118748988	0	1	NA	not_sig
Q1875F-Gal-Q1875F-Glu	rna44840	3.8751882228598262	6.390155567992288	4.67403333680763	1.367160888149927	0.1715748816952516	0.46264666463746695	not_sig
Q1875F-Gal-Q1875F-Glu	NM_004104.4	6030.363282979744	-1.2376095023406988	0.3162480526277517	-3.913413828345247	9.100038401132095e-5	9.400378173468474e-4	not_sig
Q1875F-Gal-Q1875F-Glu	NM_001258461.1	73.0700013001695	-1.13011523771819	0.9844043735939182	-1.1480193181104046	0.2509605890165815	0.5904385974807077	not_sig
Q1875F-Gal-Q1875F-Glu	NM_006712.4	357.444286079517	-0.38217777693091914	0.4842427789943556	-0.7892276219887089	0.4299789805254831	0.8049465890488627	not_sig
Q1875F-Gal-Q1875F-Glu	NM_033015.3	317.18080430074775	4.021955584749297	0.5512076201372295	7.296625514262638	2.950745826369338e-13	1.5924088108031914e-11	sig
Q1875F-Gal-Q1875F-Glu	XM_005249932.1	44.36288595812721	-1.353394256521253	1.2191445799814102	-1.1101179291974457	0.26694821219531456	0.6131126665544927	not_sig
Q1875F-Gal-Q1875F-Glu	XM_005249933.1	37.68241567055799	-0.275855280092069	0.5842633740662875	-0.47214200365188713	0.6368254329102441	0.964841203398388	not_sig
Q1875F-Gal-Q1875F-Glu	NM_001281476.1	282.46137105802256	-1.0562304273875889	0.5105260539269322	-2.0689060220592763	0.03855490637849893	0.15647822515934798	not_sig
Q1875F-Gal-Q1875F-Glu	NM_024622.4	144.96570868713914	0.8303168436464755	1.2350981297579944	0.6722679142985732	0.5014131522453231	0.869941233793876	not_sig
Q1875F-Gal-Q1875F-Glu	XM_006712750.1	116.68226410431456	-1.4666384592974604	0.8970884368655758	-1.6348872630906832	0.1020726830127608	0.3222725897707982	not_sig
Q1875F-Gal-Q1875F-Glu	XM_006712751.1	191.81204732639856	1.1611946293331543	0.33675955664152596	3.4481415788571774	5.644580772081501e-4	0.00474403880365695	not_sig
Q1875F-Gal-Q1875F-Glu	rna12710	15.19688976024418	0.2647918774949273	2.2817815263928525	0.11604611328128452	0.9076159955316558	1	not_sig
Q1875F-Gal-Q1875F-Glu	NM_001136193.1	914.150104459311	0.5141756046409539	0.2340024974670594	2.197308192034722	0.02799844299076861	0.12169768336165536	not_sig
Q1875F-Gal-Q1875F-Glu	NM_001136194.1	91.9002018580426	-0.42938427685277686	1.2978474384690648	-0.3308434135827834	0.7407627664282319	1	not_sig
Q1875F-Gal-Q1875F-Glu	NM_014929.3	972.1567678715462	-0.6209627837252801	0.39268986919215226	-1.5813058406694689	0.11380812480250672	0.34813334978370614	not_sig
Q1875F-Gal-Q1875F-Glu	NM_024091.3	189.01947302342427	1.7828552432554166	1.7791263117696454	1.0020959340891666	0.3162972614447395	0.678932052191585	not_sig
Q1875F-Gal-Q1875F-Glu	XM_006714498.1	180.53468297809815	-0.5859616364314171	0.7397491985400229	-0.7921085113547638	0.4282974076748709	0.8034670678281416	not_sig
Q1875F-Gal-Q1875F-Glu	rna23733	20.56332975096513	-0.23861816251075943	2.135164820576408	-0.11175631979846042	0.9110166222363764	1	not_sig
Q1875F-Gal-Q1875F-Glu	rna23734	39.25491396876405	0.02393216122312873	1.195697449550507	0.02001523147191243	0.9840312220421182	1	not_sig
Q1875F-Gal-Q1875F-Glu	rna23737	95.2932099091286	-1.1687905271681511	1.8995044338378144	-0.6153133977195793	0.5383477713366904	0.8994040975295546	not_sig
Q1875F-Gal-Q1875F-Glu	NM_021826.4	862.9608692929303	-0.3168067099251469	0.1388710012129215	-2.281302123251842	0.02253057517521265	0.10263884201908674	not_sig
Q1875F-Gal-Q1875F-Glu	NM_005245.3	6153.471681694376	-0.8167498785030339	0.3813562608656996	-2.1416978356379075	0.03221780500690079	0.1361700269656875	not_sig
Q1875F-Gal-Q1875F-Glu	XM_005262834.1	6389.675073347258	-0.212681039876071	1.08152765270973	-0.19664873047231485	0.8441024336989402	1	not_sig
Q1875F-Gal-Q1875F-Glu	XM_005262835.1	158.64473054913512	0	4.568303552241213	0	1	1	not_sig
Q1875F-Gal-Q1875F-Glu	XM_006714139.1	4085.6017804603744	-1.2050050193603927	1.4794765257419271	-0.8144806615002609	0.4153696463247129	0.7902987184385081	not_sig
Q1875F-Gal-Q1875F-Glu	XM_006714761.1	2.693004462678258	0	10.268637118748993	0	1	NA	not_sig
Q1875F-Gal-Q1875F-Glu	NM_001008781.2	1143.511872682903	-0.4530575496165326	0.4275368023403266	-1.0596925156770272	0.28928450881682866	0.6442395290396234	not_sig
Q1875F-Gal-Q1875F-Glu	XM_006718764.1	755.3269932946777	-0.18793212499372317	0.9096568239274312	-0.20659672972311544	0.8363248144710106	1	not_sig
Q1875F-Gal-Q1875F-Glu	NM_024582.4	187.78576801636288	-1.9974243846292845	1.885446950726456	-1.0593903922142618	0.28942202345246626	0.6444058150942864	not_sig
Q1875F-Gal-Q1875F-Glu	XM_005263210.2	630.3439088436345	1.2906135734249584	1.711430087060222	0.7541141079516057	0.4507807067533508	0.8265602744574675	not_sig
Q1875F-Gal-Q1875F-Glu	XM_006714304.1	1215.0504733924531	0.8029986716483203	1.389285051652886	0.5779941781515332	0.5632680498091768	0.9166270809531272	not_sig
Q1875F-Gal-Q1875F-Glu	NM_001997.4	7586.492001020955	3.7060588601513462	0.4900196483288642	7.563082159644586	NA	NA	NA
Q1875F-Gal-Q1875F-Glu	NM_032511.2	169.85866223300195	-0.6042061221744236	0.2831311607326722	-2.1340149230162098	0.03284155926970869	0.13816847699322382	not_sig
Q1875F-Gal-Q1875F-Glu	XM_005267164.2	44.30435849721355	-1.7247782491024437	1.603456591559363	-1.075662576824169	0.2820781900039684	0.6343246283601224	not_sig
Q1875F-Gal-Q1875F-Glu	XM_006715581.1	70.97112832231089	-0.9644418873817542	0.4715406787514743	-2.0452994425324302	0.04082534564680899	0.16378698025045804	not_sig
Q1875F-Gal-Q1875F-Glu	XM_006715582.1	81.03901665056932	2.2823364440151366	1.273990476307758	1.7914862681153922	0.07321529624794619	0.2522581860241737	not_sig
Q1875F-Gal-Q1875F-Glu	NM_032385.3	240.36442053359835	-3.1741039355433287	1.2883989981780728	-2.4636032316323084	0.01375482797480312	0.06933266351511223	not_sig
Q1875F-Gal-Q1875F-Glu	XM_005268358.1	1.9426351150008696	0.9909680006907748	6.160731075454954	0.1608523385542509	0.8722097016986731	NA	not_sig
Q1875F-Gal-Q1875F-Glu	XM_006714753.1	7.285839088339037	3.1777255251448744	2.6121858759802508	1.2165005386350614	0.22379430598184188	0.5508597762683336	not_sig
Q1875F-Gal-Q1875F-Glu	NM_001080542.1	171.46026091679428	-0.4565758510109227	0.25722986115386776	-1.7749721939857197	0.07590247853308536	0.2590222059684974	not_sig
Q1875F-Gal-Q1875F-Glu	NM_001436.3	808.6021910128098	3.349569088134675	0.6541405410181117	5.120564891026885	3.046217702397847e-7	5.3447463780469825e-6	sig
Q1875F-Gal-Q1875F-Glu	XM_005258651.1	3851.822920052368	0.49321638475208185	0.15963159803385046	3.0897165149439494	0.00200347620051694	0.01430161763409951	not_sig
Q1875F-Gal-Q1875F-Glu	NM_001024216.1	710.1256797760319	-0.6493792925605841	0.33841051805058975	-1.9189098976631305	0.05499573780813247	0.2044909693898561	not_sig
Q1875F-Gal-Q1875F-Glu	NM_017556.2	522.9392074190155	-0.236429032128252	0.7562892550334982	-0.31261720374141755	0.754571506113756	1	not_sig
Q1875F-Gal-Q1875F-Glu	XM_005245902.1	14.971591671199802	3.0823929302393003	2.1227430457064655	1.452080098188924	0.14647933498991775	0.41538262881039345	not_sig
Q1875F-Gal-Q1875F-Glu	XM_005245904.1	2.0776406656622184	-1.0006675138557466	4.909418360328684	-0.2038260829310852	0.8384894094606593	NA	not_sig
Q1875F-Gal-Q1875F-Glu	XM_005245908.1	143.48106651067658	-3.0926039239030265	1.8733265276846671	-1.6508621845681766	0.09876671898281758	0.3146639416362846	not_sig
Q1875F-Gal-Q1875F-Glu	XM_005245909.1	57.40952007694213	6.985375241386391	3.8150783655510514	1.8309912856475288	0.06710184378458409	0.23676375272870315	not_sig
Q1875F-Gal-Q1875F-Glu	XM_005245910.1	33.02450914232327	6.593236371546296	2.428359455486457	2.715099017425127	0.00662559573730999	0.03877637468726128	sig
Q1875F-Gal-Q1875F-Glu	XM_005245911.1	179.92589562405078	0.4195001299126128	1.5970470079741437	0.2626723745876142	0.7928031111552059	1	not_sig
Q1875F-Gal-Q1875F-Glu	rna26646	14.493602221919904	4.749399247111538	1.4071480064572277	3.375195235552432	7.376334128749982e-4	0.00600651045287093	sig
Q1875F-Gal-Q1875F-Glu	NM_001996.3	1982.0589950422936	0.2350722172995612	0.4281566994341074	0.5490331404606188	0.5829827069044138	0.9299176993830374	not_sig
Q1875F-Gal-Q1875F-Glu	NM_006485.3	55.834064818817694	-1.1823486415360545	1.1436062061421204	-1.0338774266752444	0.3011934691248707	0.6606660233307818	not_sig
Q1875F-Gal-Q1875F-Glu	NM_006486.2	5297.640354990255	-0.24225431460699048	0.2699066508169301	-0.897548518622109	0.3694262957116471	0.7396174286099646	not_sig
Q1875F-Gal-Q1875F-Glu	NM_006487.2	38.61215950697645	-1.7013792070345983	1.1548440178332873	-1.4732545527894907	0.14068241022966924	0.40392342539598086	not_sig
Q1875F-Gal-Q1875F-Glu	NM_001004019.1	394.77533358152175	0	3.702195814844568	0	1	1	not_sig
Q1875F-Gal-Q1875F-Glu	NM_001165035.1	70.68654728682293	0	10.268637118748984	0	1	1	not_sig
Q1875F-Gal-Q1875F-Glu	NM_001998.2	2889.2541822599583	0.08604636266653622	0.2550704842235327	0.33734347166224427	0.7358579926006561	1	not_sig
Q1875F-Gal-Q1875F-Glu	XM_006713026.1	127.1515775508384	0.7879045407158762	2.3449442815483463	0.33600139112714	0.7368698174334776	1	not_sig
Q1875F-Gal-Q1875F-Glu	NM_006329.3	2373.70138466295	-1.3395158049085976	0.3778672595343503	-3.544937464440017	3.927062441976022e-4	0.00346348937339113	not_sig
Q1875F-Gal-Q1875F-Glu	XM_005267267.2	1863.8589442924176	1.2730630476444738	1.419096900004647	0.897093812015448	0.3696688603923236	0.7398572429182404	not_sig
Q1875F-Gal-Q1875F-Glu	NM_001128165.1	56.09700084527337	1.6539426377363595	1.8999418238335997	0.8705227796918139	0.3840147759011004	0.7561420106347742	not_sig
Q1875F-Gal-Q1875F-Glu	NM_153214.2	22.626163150936183	0	5.52449435272477	0	1	1	not_sig
Q1875F-Gal-Q1875F-Glu	XM_006712259.1	6.259966114690784	0	10.268637118748984	0	1	1	not_sig
Q1875F-Gal-Q1875F-Glu	NM_000138.4	33308.976374339094	-0.16786285192080133	0.2255595089352471	-0.7442064966056956	0.45675155831949577	0.831353672450879	not_sig
Q1875F-Gal-Q1875F-Glu	NM_001999.3	7869.365555892117	-0.8160625316282987	0.2683495251214927	-3.0410433231019662	0.00235759905579969	0.01645600931146887	not_sig
Q1875F-Gal-Q1875F-Glu	NM_032447.3	3.05377358701427	0	10.268637118748984	0	1	1	not_sig
Q1875F-Gal-Q1875F-Glu	NM_001127628.1	1.2318901409710117	0	10.268637118748986	0	1	NA	not_sig
Q1875F-Gal-Q1875F-Glu	NM_001105079.1	957.6149120258992	0.7698715974772851	0.2384917000529209	3.2280854944069417	0.00124621722347194	0.00944994299851499	not_sig
Q1875F-Gal-Q1875F-Glu	NM_001142641.1	21.453397931448183	6.580021213540019	2.6370643855208264	2.495206885986005	0.01258837105646749	0.06470839086936804	not_sig
Q1875F-Gal-Q1875F-Glu	XM_005266172.1	0.9408936090910022	0	10.268637118748988	0	1	NA	not_sig
Q1875F-Gal-Q1875F-Glu	XM_005266173.1	6.981428208695329	-1.869978451942816	2.548853421153901	-0.7336547627349442	0.463159175697275	0.8374370919634303	not_sig
Q1875F-Gal-Q1875F-Glu	XM_005266175.1	9.396243723194532	-0.23320017783528804	2.249363299039184	-0.10367386092540032	0.91742817080986	1	not_sig
Q1875F-Gal-Q1875F-Glu	XM_005266176.1	88.16727992660019	0.4521767356951414	0.6251581828416158	0.723299715345325	0.4694957676558859	0.8430359436823925	not_sig
Q1875F-Gal-Q1875F-Glu	XM_005266177.1	117.59984617322694	-0.47912834330552345	1.0726208890346856	-0.4466893645309473	0.655099361961458	0.9763833388290024	not_sig
Q1875F-Gal-Q1875F-Glu	XM_005266178.1	13.02277473718746	5.468040355668662	2.7295361919299186	2.003285529547232	0.04514664978407061	0.17673934339720007	not_sig
Q1875F-Gal-Q1875F-Glu	XM_005266179.2	36.00794109353554	25.98299889620047	4.161604867944226	6.243504542283878	4.2787387842330866e-10	1.3246520530800841e-8	sig
Q1875F-Gal-Q1875F-Glu	XM_005266180.1	3.962938716989229	-2.556171249963945	1.5051820228968276	-1.6982472625100953	0.08946110369981605	0.29290117972989616	not_sig
Q1875F-Gal-Q1875F-Glu	XM_005266181.1	117.33696078831716	0.6622650010757996	0.4075398456118363	1.6250312900853814	0.104155891816926	0.32664242647488706	not_sig
Q1875F-Gal-Q1875F-Glu	XM_006719742.1	5.023159883694684	0	10.26863711874899	0	1	1	not_sig
Q1875F-Gal-Q1875F-Glu	NM_017703.1	193.04568975391825	-0.683735533885419	0.3733707890964624	-1.8312507401557117	0.06706312642941097	0.2367085966115691	not_sig
Q1875F-Gal-Q1875F-Glu	XM_005259964.1	20.43975318817144	-1.7114410809714586	1.0246741644254784	-1.6702295621272365	0.09487395322830944	0.3054891241118558	not_sig
Q1875F-Gal-Q1875F-Glu	XM_005259965.1	4.967387577311033	3.823531788199832	3.1368621642114314	1.2189033460961842	0.2228808795287771	0.5494641725178566	not_sig
Q1875F-Gal-Q1875F-Glu	XM_005259966.1	7.734456705716616	-3.453114483071654	2.654765683172544	-1.3007228867540028	0.19335332540249248	0.5007798244879585	not_sig
Q1875F-Gal-Q1875F-Glu	XM_006722782.1	191.792269849948	-0.00159370147814497	0.3141433602160669	-0.00507316620363656	0.9959522163747172	1	not_sig
Q1875F-Gal-Q1875F-Glu	NM_001111038.1	30.09204798266409	-0.940697064375704	1.6625726363004487	-0.5658080999510133	0.5715242395960104	0.9218625490861394	not_sig
Q1875F-Gal-Q1875F-Glu	NM_001287150.1	0.9901969679923656	-3.2814810677814874	10.212784255324484	-0.32131111220436015	0.7479746362104993	NA	NA
Q1875F-Gal-Q1875F-Glu	NM_145032.3	1.6501517137587696	0	5.875005104943068	0	1	NA	not_sig
Q1875F-Gal-Q1875F-Glu	XM_005250207.1	0.9962567025826032	-3.2816613367298975	10.21278660643343	-0.32132868953343763	0.7479613171602615	NA	NA
Q1875F-Gal-Q1875F-Glu	XM_005250208.1	2.686814555655862	-3.3041727761163844	5.422487266496317	-0.6093463412135112	0.5422948966444845	NA	NA
Q1875F-Gal-Q1875F-Glu	XM_005250209.1	1.3501051851463082	3.3493777651790855	10.235700987218983	0.3272250497900783	0.7434976758872855	NA	NA
Q1875F-Gal-Q1875F-Glu	XM_006715898.1	64.21472170859263	0	8.478625763335215	0	1	1	not_sig
Q1875F-Gal-Q1875F-Glu	rna34283	1.0430610288932345	0.10895450852375564	10.207360554220887	0.01067411187691429	0.991483452657934	NA	not_sig
Q1875F-Gal-Q1875F-Glu	NM_152441.2	112.34049629544572	-0.381080315919486	0.34031779687020025	-1.1197778059924173	0.26280845924246105	0.6069491458373122	not_sig
Q1875F-Gal-Q1875F-Glu	NM_024326.3	20.544595494561843	-0.3696821840398967	0.48807178771768894	-0.7574340360228499	0.44878987136480025	0.8246842671414567	not_sig
Q1875F-Gal-Q1875F-Glu	XM_005270150.2	16.810615559200265	-1.1208091402095206	0.7562171234288715	-1.482126105697661	0.13830674373061272	0.3993285201802036	not_sig
Q1875F-Gal-Q1875F-Glu	XM_005270151.1	130.03527420962328	7.595105725361075	1.3323409741216694	5.700572055414014	NA	NA	NA
Q1875F-Gal-Q1875F-Glu	XM_005255132.1	12.433818857702631	0	1.7356352795801735	0	1	1	not_sig
Q1875F-Gal-Q1875F-Glu	NM_001163315.2	846.533622481265	-0.3161285982706229	0.23141991578727583	-1.3660388614142112	0.1719267661958351	0.46318034052581786	not_sig
Q1875F-Gal-Q1875F-Glu	XM_005272048.2	9.017024982476029	-1.7341753532134954	0.9070351883561936	-1.911916291093751	0.05588693176529893	0.20696411569946155	not_sig
Q1875F-Gal-Q1875F-Glu	XM_005272050.2	36.412707103315256	0.23762065389333084	0.4133615525314844	0.5748494325079545	0.5653931316900591	0.9178485505679348	not_sig
Q1875F-Gal-Q1875F-Glu	rna25181	20.004332858020177	2.2150825269685868	0.9649958609628904	2.2954321532097945	0.02170837046135398	0.09965479376904512	not_sig
Q1875F-Gal-Q1875F-Glu	NM_024963.4	937.9636578218092	-0.07373324408715053	0.1987076994161159	-0.371063850589629	0.7105899750370568	1	not_sig
Q1875F-Gal-Q1875F-Glu	XM_005249853.2	15.55861258540797	1.5450531670004704	0.6730939599881988	2.2954494600242135	0.02170737963430335	0.09965479376904512	not_sig
Q1875F-Gal-Q1875F-Glu	NM_001099784.2	304.9370699529049	-0.7032065786112883	0.4195517842722009	-1.676090067954651	0.09372055189555774	0.3027831151667688	not_sig
Q1875F-Gal-Q1875F-Glu	NM_001282351.1	104.85097932684866	1.4917075549288938	1.960788056622378	0.7607694007982104	0.4467948140227974	0.8227829211681315	not_sig
Q1875F-Gal-Q1875F-Glu	rna65015	390.6133265756101	-0.3404027363533821	0.22153552426580064	-1.5365605018947812	0.1244009712219344	0.3714711976589279	not_sig
Q1875F-Gal-Q1875F-Glu	NM_012157.3	294.92831386266977	-0.6244137833382382	0.2915426799513919	-2.1417577126009304	0.03221298390959372	0.13616087551134065	not_sig
Q1875F-Gal-Q1875F-Glu	XM_005265014.1	1.311442997585959	0	10.268637118748984	0	1	NA	not_sig
Q1875F-Gal-Q1875F-Glu	XM_005265016.1	0.7661482486370851	-2.6030452697046793	10.21993036657022	-0.25470283811515376	0.7989526240297391	NA	NA
Q1875F-Gal-Q1875F-Glu	XM_005265017.1	21.946002178006456	-0.8343829385114574	1.841947798642424	-0.4529894599219506	0.6505563312154661	0.9727796181751884	not_sig
Q1875F-Gal-Q1875F-Glu	rna15721	14.160273670774108	-1.2162300307173473	1.4117980284586582	-0.8614759379181002	0.38897596808465307	0.7612896227998771	not_sig
Q1875F-Gal-Q1875F-Glu	NM_001184906.1	166.39666051500504	2.0711542282052355	2.4996308534702125	0.8285840388511259	0.4073398228132577	0.7814049047801822	not_sig
Q1875F-Gal-Q1875F-Glu	NM_032875.2	470.1830274077228	0.05065550203930173	0.89091322809067	0.05685795253917413	0.9546583491091072	1	not_sig
Q1875F-Gal-Q1875F-Glu	XM_005257746.1	281.2799195487101	0.4503835509152373	0.23533406330356288	1.9138051865202237	0.05564505256084401	0.2062322384652173	not_sig
Q1875F-Gal-Q1875F-Glu	XM_005257747.1	18.28440767715265	-3.526201340926855	3.7216943935453544	-0.947472029686922	0.34339830240539093	0.7102365728465218	not_sig
Q1875F-Gal-Q1875F-Glu	NM_012159.4	96.51871657985748	-0.3921179225299199	0.2889778355230262	-1.3569134872237474	0.17480870086372016	0.46816551616158414	not_sig
Q1875F-Gal-Q1875F-Glu	NM_203373.2	4.1017033467912025	3.5460328950217694	1.4878071213497897	2.383395565283144	0.01715375089196314	0.08287207884745255	not_sig
Q1875F-Gal-Q1875F-Glu	XM_005254321.1	4.535295790749038	0	2.033941652338675	0	1	1	not_sig
Q1875F-Gal-Q1875F-Glu	NM_012158.2	564.5735740422277	-0.23552638255140537	0.41043760636486337	-0.5738421111978501	0.5660746492412659	0.918198978621863	not_sig
Q1875F-Gal-Q1875F-Glu	XM_005266336.1	863.2158760334837	-0.4962417004164642	0.7699833381257419	-0.6444836866527436	0.5192618327821705	0.8842600363754293	not_sig
Q1875F-Gal-Q1875F-Glu	XM_005266337.1	111.63702486046574	-0.3288685652654678	0.7145239856136419	-0.4602624570860717	0.6453278452743738	0.9700826263458906	not_sig
Q1875F-Gal-Q1875F-Glu	NM_001278716.1	298.2814858792702	0.17095454116854758	0.7348537872447163	0.23263749079872048	0.8160429124588376	1	not_sig
Q1875F-Gal-Q1875F-Glu	NM_012160.4	119.45566830352163	-0.9068008204280265	1.288323259603206	-0.7038612504033455	0.4815191850709676	0.8526119216763959	not_sig
Q1875F-Gal-Q1875F-Glu	XM_005266930.1	100.40036839113704	-0.4227880615038267	1.1176295861054515	-0.3782899690201431	0.7052151963116142	1	not_sig
Q1875F-Gal-Q1875F-Glu	XM_006715458.1	60.83671558333631	2.807558671739047	1.806175672402777	1.5544217069451045	0.12008385873695342	0.3621020626823978	not_sig
Q1875F-Gal-Q1875F-Glu	rna30228	52.703979908698464	3.2993261652323818	0.9919549453760618	3.3260846983141645	8.807516092381239e-4	0.00701951770515939	sig
Q1875F-Gal-Q1875F-Glu	rna30233	23.098442994642173	0.19080317599618452	0.45100734658365255	0.42306001762832585	0.6722514726216327	0.9858970335364112	not_sig
Q1875F-Gal-Q1875F-Glu	NM_001193534.1	6.897097796965952	0	8.857259188379714	0	1	1	not_sig
Q1875F-Gal-Q1875F-Glu	NM_001193535.1	51.67663658805743	0.38307629425496986	1.0532115002695357	0.363722095853429	0.7160655417806538	1	not_sig
Q1875F-Gal-Q1875F-Glu	NM_012161.3	714.6064669311719	-0.40535734355569064	0.3521702190677937	-1.151026752428655	0.24972122978977157	0.5888739252500809	not_sig
Q1875F-Gal-Q1875F-Glu	XM_006713959.1	944.989666587362	-0.2605562826122914	0.27434100413987506	-0.9497533313665522	0.34223760410280035	0.7088636342599508	not_sig
Q1875F-Gal-Q1875F-Glu	XM_006713960.1	83.11661588511255	0.09791052784431604	5.006469206316485	0.01955680217123593	0.9843969241094354	1	not_sig
Q1875F-Gal-Q1875F-Glu	rna20632	35.611366757390975	-1.7385824354547526	1.2881839589706006	-1.3496383209460778	0.1771320257801094	0.4724266736312989	not_sig
Q1875F-Gal-Q1875F-Glu	NM_012162.3	136.50669345437584	-0.00321106827000445	0.480577872931953	-0.00668168147321073	0.9946688291805876	1	not_sig
Q1875F-Gal-Q1875F-Glu	NM_024555.5	30.27595195559494	5.374424055751314	1.7828173097553852	3.014568024633282	0.00257345494686323	0.01772855256863534	sig
Q1875F-Gal-Q1875F-Glu	NM_001278317.1	13.37488622765719	-27.98081802596011	10.201326059672454	-2.742860865566582	0.00609064861612124	0.03629188438532123	sig
Q1875F-Gal-Q1875F-Glu	NM_012304.4	287.24147781845215	-0.4636174677542732	0.5513475875143277	-0.8408805592936875	0.40041485043793706	0.7743397927639046	not_sig
Q1875F-Gal-Q1875F-Glu	XM_005248273.2	606.2639485757953	-0.5269315503113517	0.36492654987760254	-1.4439386514576322	0.1487562330048214	0.4198422545384632	not_sig
Q1875F-Gal-Q1875F-Glu	NM_018378.2	8.588915188153337	2.264980221374666	0.9413340164276864	2.406138715745287	0.01612214172357035	0.07871904398895284	not_sig
Q1875F-Gal-Q1875F-Glu	NM_012166.2	276.8019677220715	-1.668839723546486	1.2614952540235802	-1.3229060658164724	0.1858666178725374	0.48786656589643906	not_sig
Q1875F-Gal-Q1875F-Glu	XM_005251439.2	112.09056144311128	1.1953774106694262	1.147882359316848	1.0413762359592704	0.29770096723852535	0.6560505487125505	not_sig
Q1875F-Gal-Q1875F-Glu	XM_006716754.1	219.6187882658949	1.2711160294199693	0.4812054954298433	2.6415243414552605	0.0082533876230101	0.04625706090188494	not_sig
Q1875F-Gal-Q1875F-Glu	NM_001190274.1	675.073988598902	-0.13711984312949427	0.37426466877152714	-0.36637132641873865	0.7140880127750653	1	not_sig
Q1875F-Gal-Q1875F-Glu	NM_025133.4	2029.8725262844864	-0.5057738810253515	0.2943407649378857	-1.7183276707597204	0.08573686495876792	0.28362095707227475	not_sig
Q1875F-Gal-Q1875F-Glu	XM_005264572.2	13.145597976442891	-6.490675574832641	5.091869001982222	-1.2747137784388942	0.20241056816989883	0.5156877706571771	not_sig
Q1875F-Gal-Q1875F-Glu	XM_005264573.2	45.867068880004076	-0.2615608508451918	2.2764562679696843	-0.11489825415292144	0.9085257689152192	1	not_sig
Q1875F-Gal-Q1875F-Glu	XM_005264574.1	73.50208692403346	0.7905367005513891	1.7397624853373637	0.45439346302382955	0.6495456565171764	0.9722477445270152	not_sig
Q1875F-Gal-Q1875F-Glu	NM_001142958.1	3.1277482932503	2.898982924458853	6.9815108663563965	0.415237185754294	0.6779682793861196	0.9893740141049564	not_sig
Q1875F-Gal-Q1875F-Glu	NM_152676.2	0.6152871924169149	0	10.268637118748993	0	1	NA	not_sig
Q1875F-Gal-Q1875F-Glu	XM_006722416.1	20.703386473164564	-0.7938747438842174	0.6697894629716679	-1.1852601269091605	0.23591461335986244	0.5692470359816982	not_sig
Q1875F-Gal-Q1875F-Glu	NM_001258211.1	7.166275286159429	6.353352882094917	2.033704885219918	3.1240289229122284	0.00178392920349952	0.01293247771564106	sig
Q1875F-Gal-Q1875F-Glu	NM_172366.3	22.11581130682831	-1.0717978424822514	0.5854937907430496	-1.8305878891081555	0.06716207757235435	0.23687846677073904	not_sig
Q1875F-Gal-Q1875F-Glu	NM_024907.6	86.79283925637307	-1.012357564684648	1.6215044663410638	-0.6243322702459401	0.5324093952099678	0.8948255407962227	not_sig
Q1875F-Gal-Q1875F-Glu	NM_148169.2	984.9642134611598	1.5433248735197522	0.1539897606967322	10.022256457422383	1.2169236161189507e-23	1.873550749284876e-21	sig
Q1875F-Gal-Q1875F-Glu	rna76027	22.953867525240895	0.15810949897037263	1.6831301883526442	0.0939377714596882	0.9251585891983805	1	not_sig
Q1875F-Gal-Q1875F-Glu	NM_001258452.1	66.9482391519508	-3.048952318850049	1.5494619246809482	-1.9677491071475424	0.04909691251751751	0.18830863264242287	not_sig
Q1875F-Gal-Q1875F-Glu	NM_001258453.1	71.25920296125115	-0.00990175728538674	1.6462648874953851	-0.00601468048100764	0.995201008241085	1	not_sig
Q1875F-Gal-Q1875F-Glu	NM_032807.4	319.76279809523066	0.974179485831694	0.6953534489564777	1.4009846176698382	0.16121867302434986	0.4434213686938688	not_sig
Q1875F-Gal-Q1875F-Glu	NM_178150.2	2193.0777674007186	-0.5025707499000871	0.20101862256707503	-2.5001203544332884	0.01241511206890586	0.06399742242565641	not_sig
Q1875F-Gal-Q1875F-Glu	XM_006717516.1	126.9524058680316	-0.9697157663871988	0.5680768251685188	-1.7070151842570496	0.08781923015704583	0.2887770646700553	not_sig
Q1875F-Gal-Q1875F-Glu	XM_006717517.1	98.1400935730777	-22.69793094902405	3.871680486007087	-5.862552716077228	4.5580483295787486e-9	1.1467758629894909e-7	sig
Q1875F-Gal-Q1875F-Glu	NM_012168.5	12.185879264276126	4.249836530602444	1.2519403393815716	3.3945998838105664	6.872896426874885e-4	0.00564588453794298	sig
Q1875F-Gal-Q1875F-Glu	NM_015002.2	936.617468205234	-0.31784704188763785	0.2129174090541155	-1.4928184750118447	0.13548470986169892	0.3936096846596917	not_sig
Q1875F-Gal-Q1875F-Glu	NM_033624.2	483.0801173944118	-0.6363110182780155	0.3707546949976538	-1.7162588279078763	0.08611468033892855	0.2845908183996718	not_sig
Q1875F-Gal-Q1875F-Glu	NM_012170.3	60.09247929266476	-0.26524002916846656	0.5039213665973152	-0.5263520198785706	0.598643645747059	0.939829955126751	not_sig
Q1875F-Gal-Q1875F-Glu	NM_147188.2	1126.07048538024	-0.23093509340869176	0.14369888718133364	-1.607076421665498	0.10803760485796536	0.33542493343778657	not_sig
Q1875F-Gal-Q1875F-Glu	rna62370	115.9909466987314	-1.239110982810541	1.115420215844949	-1.1108916309822254	0.2666149982612848	0.6125943499690563	not_sig
Q1875F-Gal-Q1875F-Glu	NM_001163499.1	1.453149323162844	-1.86211430896081	4.886380714967061	-0.3810825266351278	0.703142012643534	NA	NA
Q1875F-Gal-Q1875F-Glu	NM_033506.2	3.337142093062049	1.4374338844393193	2.337299294263411	0.6149977831111783	0.5385561844684499	0.899485958903482	not_sig
Q1875F-Gal-Q1875F-Glu	XM_005250259.1	2.555393372941184	-2.7193642994356817	2.748833814710105	-0.9892792663140566	0.3225265254186671	NA	NA
Q1875F-Gal-Q1875F-Glu	NM_012173.3	115.80126748684	0.23593484633586573	0.5013616557173127	0.4705881346237116	0.6379348824951011	0.9655088137143192	not_sig
Q1875F-Gal-Q1875F-Glu	NM_183420.1	18.64902801691901	-5.680050578773059	2.7628603709206896	-2.0558587174929333	0.03979613631186212	0.16049939556612236	not_sig
Q1875F-Gal-Q1875F-Glu	NM_183421.1	0.8760576620843835	0	10.268637118748993	0	1	NA	not_sig
Q1875F-Gal-Q1875F-Glu	XM_005266030.1	541.6691820009005	0.4154899905228816	0.14523880213925408	2.8607368306749894	0.00422657738449591	0.02682780355928397	not_sig
Q1875F-Gal-Q1875F-Glu	XM_005266031.2	1.9424037456624452	0	8.039360740405915	0	1	NA	not_sig
Q1875F-Gal-Q1875F-Glu	XM_005266032.1	11.006715233293626	28.535543084530925	10.201117240612026	2.797295865880952	0.00515323196893302	0.03165918473136708	sig
Q1875F-Gal-Q1875F-Glu	XM_005266033.1	29.132442874787166	0.7684909289306356	1.3376403960256766	0.5745123511624899	0.565621144967783	0.9179571022541404	not_sig
Q1875F-Gal-Q1875F-Glu	NM_178820.3	287.7769699064808	-0.08416590570760414	0.14075036383948947	-0.5979800223009457	0.5498532632425227	0.9076526852958224	not_sig
Q1875F-Gal-Q1875F-Glu	NM_001136115.2	48.13371156938447	0.3448392653637283	1.3431435584222935	0.25674043790880346	0.79737915264595	1	not_sig
Q1875F-Gal-Q1875F-Glu	NM_015176.3	1877.6044905269732	-0.27840220747907646	0.3648176390910586	-0.7631270466327074	0.445387631357453	0.8212239915279231	not_sig
Q1875F-Gal-Q1875F-Glu	rna8108	18.26804673932744	-5.1868210450429855	3.209892398094797	-1.615886267128947	0.10611890528940993	0.3310240849559733	not_sig
Q1875F-Gal-Q1875F-Glu	NM_012175.3	505.2005607913675	-0.6545744168805093	0.3088534950791203	-2.1193686563683674	0.0340593235450725	0.1421949022401284	not_sig
Q1875F-Gal-Q1875F-Glu	NM_033406.2	194.2093575541618	-0.914792032285252	0.3668284924042511	-2.493786745652069	0.01263884528483094	0.06486169369997127	not_sig
Q1875F-Gal-Q1875F-Glu	NM_032145.4	751.004610230764	0.7804317251421596	0.6543635746053134	1.1926576530683048	0.23300347669637125	0.5651254727632492	not_sig
Q1875F-Gal-Q1875F-Glu	XM_005267159.1	91.9665206633136	-0.41737393261103606	3.890483438158745	-0.1072807375343994	0.9145662655621404	1	not_sig
Q1875F-Gal-Q1875F-Glu	XM_006715575.1	550.1457931097293	0.06126630036661617	1.9625117065127	0.03121831078168894	0.9750954371389344	1	not_sig
Q1875F-Gal-Q1875F-Glu	NM_001282683.1	128.84489217921546	-5.45550432922886	3.9186057093269224	-1.392205476617325	0.16386018483733517	0.44818523027318075	not_sig
Q1875F-Gal-Q1875F-Glu	NM_024735.4	1018.9086846796836	2.093789650480314	0.29609926320347507	7.071242352404954	1.5355269079284093e-12	7.3504569108939e-11	sig
Q1875F-Gal-Q1875F-Glu	NM_001242463.1	67.77681794944887	-1.5004091264848918	1.1007553251448114	-1.3630723306176178	0.17285971604132627	0.46471287166070746	not_sig
Q1875F-Gal-Q1875F-Glu	NM_058229.3	2508.1943587256037	-1.2507711168939937	0.4244734391480702	-2.9466416541970815	0.00321245243244478	0.02136412132657664	not_sig
Q1875F-Gal-Q1875F-Glu	NM_148177.2	28.13123350272596	29.244272302717228	10.20096048199268	2.8668155664695396	0.00414624565325662	0.02638978549362637	sig
Q1875F-Gal-Q1875F-Glu	NM_203301.3	803.4119587722788	0.5658692716706104	0.1755497725466326	3.223412160903224	0.00126673142420751	0.00958565116697725	not_sig
Q1875F-Gal-Q1875F-Glu	NM_017943.3	1343.1702610232728	-0.4632368581878085	0.2194299540028493	-2.1110921719547617	0.03476439015481996	0.1446085804833517	not_sig
Q1875F-Gal-Q1875F-Glu	NM_152231.1	14.077895375526474	5.3165525463274275	7.64918830486032	0.6950479363868284	0.4870252608230989	0.8572393680048969	not_sig
Q1875F-Gal-Q1875F-Glu	XM_005267791.2	17.675461671142045	-0.16148427614552785	2.2083535572770208	-0.0731242855626088	0.9417072163044128	1	not_sig
Q1875F-Gal-Q1875F-Glu	XM_006720185.1	16.73841961714454	3.370516344233223	2.322560407430119	1.45120718214716	0.1467221775743201	0.4158728875601761	not_sig
Q1875F-Gal-Q1875F-Glu	NM_174899.4	122.07520224802622	-0.22272341257685707	0.20575298559550548	-1.082479614729451	0.2790394686989727	0.6301295116342436	not_sig
Q1875F-Gal-Q1875F-Glu	NM_001271723.1	358.15281726324395	-0.7181582225788097	0.34876842309141387	-2.059126271275358	0.03948214374641964	0.15953424854913636	not_sig
Q1875F-Gal-Q1875F-Glu	NM_030793.4	388.45678498034255	-0.8040266705921912	0.4333669728977302	-1.8553021362380857	0.06355309333637178	0.2274421685856684	not_sig
Q1875F-Gal-Q1875F-Glu	XM_005268513.1	1294.0932150446365	-0.6939980397488241	0.432246843615581	-1.6055595315486717	0.1083707231372878	0.33609653223162916	not_sig
Q1875F-Gal-Q1875F-Glu	XM_006714796.1	10.780723618311503	21.540381706912648	10.2044217381963	2.1108870506875044	0.03478202137907718	0.14465844666687183	not_sig
Q1875F-Gal-Q1875F-Glu	XM_006714797.1	56.53596584053774	-2.25382333404181	1.3439745524785136	-1.6769836377373242	0.09354568147773872	0.30235153183713964	not_sig
Q1875F-Gal-Q1875F-Glu	NM_153230.2	3.4010762188270367	0	1.9062355990176696	0	1	1	not_sig
Q1875F-Gal-Q1875F-Glu	rna67332	5.224666347173281	0	2.266684490557574	0	1	1	not_sig
Q1875F-Gal-Q1875F-Glu	NM_012176.2	111.8956289202376	-1.0321476807861816	0.5410945126886137	-1.907518292243626	0.05645350458948479	0.20842994910656104	not_sig
Q1875F-Gal-Q1875F-Glu	NM_033484.2	7.815026390118863	0.07786993516919673	0.9437735735546252	0.08250912862065812	0.9342418594980104	1	not_sig
Q1875F-Gal-Q1875F-Glu	XM_005248287.2	12.99996999072842	0.25685321496471014	1.612638683445189	0.15927511698775407	0.8734521242507672	1	not_sig
Q1875F-Gal-Q1875F-Glu	XM_006714470.1	42.142809373465155	0.13201599013977872	1.1377709984241071	0.11603037019104032	0.9076284724170612	1	not_sig
Q1875F-Gal-Q1875F-Glu	NM_001080410.2	19.143616906518957	0.8632014638233578	0.886662723556565	0.9735398149601916	0.3302850820007245	0.6944383135339669	not_sig
Q1875F-Gal-Q1875F-Glu	XM_005264158.1	427.1072888111539	0.36605439440868	0.1689351511097576	2.166833793938205	0.03024752964144706	0.12938926572029272	not_sig
Q1875F-Gal-Q1875F-Glu	NM_018994.1	594.0976301365687	0.6512362318295601	0.12307791085840047	5.291251917485005	1.214818947007268e-7	2.3230636991856997e-6	not_sig
Q1875F-Gal-Q1875F-Glu	XM_006710698.1	622.1445730423699	0.3012223421000856	0.148494619123894	2.0285067827862893	0.04250855175410783	0.16890390153238868	not_sig
Q1875F-Gal-Q1875F-Glu	NM_001029860.3	42.75510121182883	-0.600739506382014	0.8203374999154559	-0.7323077470479239	0.4639807518843519	0.8380296584786209	not_sig
Q1875F-Gal-Q1875F-Glu	XM_005250898.1	6.249054816349886	-2.5881407905480933	2.6963769996280487	-0.959858651407097	0.3371263589073102	0.7023386198665688	not_sig
Q1875F-Gal-Q1875F-Glu	rna37798	21.66383099164192	-3.300774864211111	1.2864975953266558	-2.565706205904729	0.01029659991975713	0.05512019261627949	not_sig
Q1875F-Gal-Q1875F-Glu	NM_001014765.1	25.96298861579178	-1.6091559212314004	2.6605367973924334	-0.6048237794750738	0.5452960917071223	0.9044389800440852	not_sig
Q1875F-Gal-Q1875F-Glu	NM_033182.5	35.54344864203865	2.3639285000006387	2.133165316198652	1.1081787623535957	0.2677846208832818	0.614263174203315	not_sig
Q1875F-Gal-Q1875F-Glu	NM_183413.2	25.157001419709317	-4.194204504784847	2.840394269653332	-1.476627575824798	0.1397754956222041	0.40222328859222944	not_sig
Q1875F-Gal-Q1875F-Glu	XM_005263535.1	6.916951000312831	-1.8577189815172843	4.657660088804371	-0.3988524164703835	0.6900019521154188	0.9967896749428892	not_sig
Q1875F-Gal-Q1875F-Glu	XM_005263536.2	9.230746551313947	-5.6306433192098995	2.8911080674863965	-1.94757276026189	0.05146610576562158	0.1946463063402643	not_sig
Q1875F-Gal-Q1875F-Glu	XM_005263538.1	1.0638060026207226	0	10.268637118748984	0	1	NA	not_sig
Q1875F-Gal-Q1875F-Glu	XM_006711044.1	13.441993227528618	-5.025897145128533	5.094603463832963	-0.9865139025652964	0.3238809964426991	0.6870983828677304	not_sig
Q1875F-Gal-Q1875F-Glu	XM_006711045.1	7.643489333469182	0	3.052579200383803	0	1	1	not_sig
Q1875F-Gal-Q1875F-Glu	XM_006711046.1	34.40866118119739	5.346053213046768	3.217697730209191	1.6614528962293815	0.09662252170740446	0.30960284712178054	not_sig
Q1875F-Gal-Q1875F-Glu	XM_006711047.1	245.12123409912948	2.597707157140936	0.5408170194216635	4.803301419616677	1.5607066826763506e-6	2.394204374848927e-5	sig
Q1875F-Gal-Q1875F-Glu	NM_001105573.1	1737.3565913520235	0.25361237686612853	0.12063604512327485	2.1022935276680252	0.03552757120179104	0.1469485696146368	not_sig
Q1875F-Gal-Q1875F-Glu	NM_001080469.1	256.11438221308373	0.1255864074769789	0.1981076643517935	0.6339300798275347	0.5261264540120197	0.8898604857577272	not_sig
Q1875F-Gal-Q1875F-Glu	NM_001024680.1	34.04377683729385	-0.30000378373739395	0.4108444347923667	-0.7302126019767321	0.46526024070361294	0.8392429111390061	not_sig
Q1875F-Gal-Q1875F-Glu	XM_005264407.1	29.12173878312434	-0.07487293711540645	0.5009541414913242	-0.14946066099486102	0.8811901486314184	1	not_sig
Q1875F-Gal-Q1875F-Glu	XM_005264408.1	1.5748500354057635	6.809841845282202	10.204120471665066	0.6673619607090939	0.504540957478153	NA	NA
Q1875F-Gal-Q1875F-Glu	NM_001142522.1	329.3759032962407	-0.5111515877219751	0.4595127477519909	-1.1123773828312915	0.26597592490309063	0.6114822295036614	not_sig
Q1875F-Gal-Q1875F-Glu	NM_012177.3	438.7544221941763	-1.8360701426123585	0.5201994805114794	-3.529550127207098	4.162668382298391e-4	0.00364931057838019	sig
Q1875F-Gal-Q1875F-Glu	NM_018438.5	43.97952631655636	3.506598557748564	1.5584449821266648	2.2500624648060628	0.0244449803663338	0.1096164832870814	not_sig
Q1875F-Gal-Q1875F-Glu	XM_005263448.2	5.63662969779027	0	10.268637118748988	0	1	1	not_sig
Q1875F-Gal-Q1875F-Glu	XM_005263449.2	29.198592789691904	0.5044871656244112	1.8148015606668697	0.27798475412321755	0.781024062134877	1	not_sig
Q1875F-Gal-Q1875F-Glu	XM_005263451.2	8.314437190775992	0	10.26863711874899	0	1	1	not_sig
Q1875F-Gal-Q1875F-Glu	XM_006710571.1	0.7723097989297297	0	10.268637118748988	0	1	NA	not_sig
Q1875F-Gal-Q1875F-Glu	NM_001033024.1	457.2741133336959	5.378245692953316	1.1629161246678104	4.624792432463368	3.7497371338452497e-6	5.3549170857375555e-5	sig
Q1875F-Gal-Q1875F-Glu	NM_001257990.1	2509.380741905395	-0.3788601879877598	0.4657021418399709	-0.8135246844493736	0.41591729959383594	0.7906284062134512	not_sig
Q1875F-Gal-Q1875F-Glu	NM_012179.3	649.8739353350992	-0.02068768819324073	0.3769987724380759	-0.05487468317058989	0.9562383013834602	1	not_sig
Q1875F-Gal-Q1875F-Glu	NM_012180.2	610.4932127136163	-0.5764096366525285	0.18861392296394464	-3.05602909686956	0.00224289488882341	0.0157677840864433	not_sig
Q1875F-Gal-Q1875F-Glu	NM_012347.4	1.3502045975946644	0	10.268637118748984	0	1	NA	not_sig
Q1875F-Gal-Q1875F-Glu	NM_033480.2	194.35265109997192	-0.46828510782098726	0.2528695714304304	-1.8518839778625644	0.06404248514873737	0.22873997370735763	not_sig
Q1875F-Gal-Q1875F-Glu	NM_033481.3	11.66639835461015	-0.16770850406075788	1.364058834723059	-0.12294814548436044	0.9021481602232588	1	not_sig
Q1875F-Gal-Q1875F-Glu	XM_005248995.2	473.00058455484873	-2.7667509824133427	1.810322174737856	-1.5283196665333796	0.12643318935821188	0.3754851426118001	not_sig
Q1875F-Gal-Q1875F-Glu	XM_005248996.2	923.0932784230648	-0.06932399529063911	0.7438993293356517	-0.09319002257005628	0.9257526007316266	1	not_sig
Q1875F-Gal-Q1875F-Glu	XM_006715050.1	48.099581277813094	0.3918436393510619	1.1253447919502384	0.34819874064729206	0.727690933493961	1	not_sig
Q1875F-Gal-Q1875F-Glu	XM_006715051.1	40.491338312335586	4.142896013106595	1.3105583650473838	3.1611686465843185	0.0015713748959395	0.01161159529619868	sig
Q1875F-Gal-Q1875F-Glu	NM_012300.2	36.65279569653861	1.5673469817207693	1.83599593222382	0.8536767180210175	0.3932841376245	0.7660090862294987	not_sig
Q1875F-Gal-Q1875F-Glu	NM_033644.2	376.89178607030937	-0.3213968860265361	0.5412350506982071	-0.5938212715749394	0.5526316601656756	0.9095155838776878	not_sig
Q1875F-Gal-Q1875F-Glu	NM_033645.2	764.5760488818194	-0.7474651789899973	0.45470656141096544	-1.6438407589074475	0.10020909968666585	0.31789617738605186	not_sig
Q1875F-Gal-Q1875F-Glu	XM_005265855.2	74.44095734829968	-0.39251769237711537	2.4328752386975356	-0.16133901407424972	0.8718263969554827	1	not_sig
Q1875F-Gal-Q1875F-Glu	XM_005265856.1	14.673584877110484	0	10.268637118748988	0	1	1	not_sig
Q1875F-Gal-Q1875F-Glu	XM_005265857.1	1741.4808096243007	-0.767588758007524	0.7735360666748982	-0.9923115302264583	0.3210455804356496	0.6841250599681984	not_sig
Q1875F-Gal-Q1875F-Glu	XM_005265858.1	484.7151785075805	-0.5934395188367263	0.7002519147871846	-0.8474657566871203	0.3967355660305944	0.7700130194417486	not_sig
Q1875F-Gal-Q1875F-Glu	XM_005265859.1	455.880888346335	2.6672128096937717	2.651779347082095	1.0058200402792408	0.3145021453331171	0.6768346934743695	not_sig
Q1875F-Gal-Q1875F-Glu	NM_012164.3	329.26777145605257	0.4167479431712612	0.5883621244318344	0.7083187816919784	0.4787473162234901	0.8503292626973771	not_sig
Q1875F-Gal-Q1875F-Glu	XM_005251908.2	2.6016988335045435	0	10.268637118748988	0	1	NA	not_sig
Q1875F-Gal-Q1875F-Glu	XM_005251910.1	1856.4223879220517	-0.42761293436163106	0.41987507022286935	-1.0184289677752347	0.3084741416147971	0.6693372195005591	not_sig
Q1875F-Gal-Q1875F-Glu	XM_005251913.1	259.5761848143426	-0.39308807586334765	0.514676318266522	-0.7637578452945047	0.4450115621495821	0.8208848547578446	not_sig
Q1875F-Gal-Q1875F-Glu	XM_006717049.1	223.6559465034833	-0.6540687032663911	1.319740600543054	-0.49560398687230767	0.6201738393753723	0.9542564818544518	not_sig
Q1875F-Gal-Q1875F-Glu	XM_006717050.1	167.19936174820526	-7.334772500683029	2.0267063122634017	-3.619060372142248	2.956746594843502e-4	0.00270111340742046	sig
Q1875F-Gal-Q1875F-Glu	XM_006717051.1	8.19507207516034	-4.792042839645121	4.034662995247132	-1.18771824196722	0.2349444343931203	0.5676845726490003	not_sig
Q1875F-Gal-Q1875F-Glu	NM_022039.3	730.0404539617849	1.7035762177885678	0.25244305087684155	6.748358538178518	1.4952708460432585e-11	6.079266116966357e-10	sig
Q1875F-Gal-Q1875F-Glu	rna45421	21.02101122864286	1.392465846056708	0.6702359497634609	2.0775755859531797	0.03774846675776992	0.1539119129741807	not_sig
Q1875F-Gal-Q1875F-Glu	rna82391	4.319346802596072	-0.8776718489689737	0.959314424194694	-0.9148948737070686	0.3602468215001498	0.7300052982082877	not_sig
Q1875F-Gal-Q1875F-Glu	NM_018998.3	894.837547888262	1.0793770835780472	0.30014272617724064	3.5962126996229524	3.2288382288585515e-4	0.00291899274055934	not_sig
Q1875F-Gal-Q1875F-Glu	rna42338	68.83091004468851	-0.46027968898513727	0.4712789891706379	-0.976660745676659	0.3287371348829271	0.6925132691448374	not_sig
Q1875F-Gal-Q1875F-Glu	NM_001013415.1	10.940186997364282	0.35242518100835424	4.810172081983875	0.07326664722210985	0.9415939320058004	1	not_sig
Q1875F-Gal-Q1875F-Glu	NM_001257069.1	21.199639539346805	-0.6567903883953387	0.5055494200932069	-1.299161589927742	0.1938884801002053	0.5017553176405696	not_sig
Q1875F-Gal-Q1875F-Glu	NM_018315.4	222.9849175104602	-0.9913925407408272	0.5515601051983376	-1.7974333738012622	0.072266846473516555	0.24988039960910816	not_sig
Q1875F-Gal-Q1875F-Glu	NM_033632.3	567.391763990391	-0.06944349828514827	0.1809128035423356	-0.38385065581551125	0.701089140755097	1	not_sig
Q1875F-Gal-Q1875F-Glu	NM_012174.1	565.5810388686335	0.19771822751489077	0.510950546173519	0.38696157386579166	0.6987846557117151	1	not_sig
Q1875F-Gal-Q1875F-Glu	NM_153348.2	109.9301221630152	-21.2168525159156	2.868978909045272	-7.395262631253036	1.4112905456427022e-13	8.070057035031802e-12	sig
Q1875F-Gal-Q1875F-Glu	XM_005253866.1	37.22625012424398	-0.3367661109053457	1.179933519267261	-0.2854110891895651	0.7753292127611914	1	not_sig
Q1875F-Gal-Q1875F-Glu	XM_005253867.1	40.25026602049639	2.967216768611362	3.64409729545234	0.8142528939373567	0.4155000894969718	0.7903814609068316	not_sig
Q1875F-Gal-Q1875F-Glu	XM_005253868.1	114.62778182110893	0.04635495291644352	1.407201484114998	0.0329412336752875	0.9737214509071712	1	not_sig
Q1875F-Gal-Q1875F-Glu	NM_032301.2	85.04362208655688	-0.1352314371973004	0.9762856718896504	-0.13851625716840965	0.8898324221020522	1	not_sig
Q1875F-Gal-Q1875F-Glu	XM_005260096.2	19.94623327705829	4.194978470178292	2.3513991485919417	1.784035038326146	0.07441797184890594	0.25501374111020053	not_sig
Q1875F-Gal-Q1875F-Glu	NM_004106.1	5.2405798615424954	1.9458521822397925	1.1354352382789925	1.7137500375531494	0.08657464287363568	0.2856918634684317	not_sig
Q1875F-Gal-Q1875F-Glu	NM_001207019.2	3.2606570491089344	-2.956975085832867	4.400371717083046	-0.6719830223327157	0.50159450469328	0.8701863517398173	not_sig
Q1875F-Gal-Q1875F-Glu	NM_015962.4	1784.031658358508	-0.5884101020841723	0.2241016137970688	-2.625639735986	0.00864863015552063	0.0480648206843612	not_sig
Q1875F-Gal-Q1875F-Glu	XM_005267730.1	127.73682417370648	-0.6633705433430865	0.3785609012709891	-1.75234827769025	0.07971393934821579	0.268567028507562	not_sig
Q1875F-Gal-Q1875F-Glu	XM_005267731.1	5.307054961966924	-0.6628127128290694	3.415212586149602	-0.19407656071458249	0.8461159345157723	1	not_sig
Q1875F-Gal-Q1875F-Glu	rna59134	119.10539138331856	-0.7134467945139532	0.7009153938637646	-1.0178786209575308	0.3087356427776799	0.6695824245495196	not_sig
Q1875F-Gal-Q1875F-Glu	rna59137	6.4891214532414345	7.57758193442428	10.202786487491853	0.7426972958528583	0.4576649672983299	0.8322416507953485	not_sig
Q1875F-Gal-Q1875F-Glu	rna59139	3.140919033098089	0	10.268637118748984	0	1	1	not_sig
Q1875F-Gal-Q1875F-Glu	NM_003890.2	77.00154275511025	2.674121673744109	0.5212722685041306	5.129990285917002	2.897571309898847e-7	5.115450616938501e-6	sig
Q1875F-Gal-Q1875F-Glu	NM_021642.3	0.7712926178072972	0	10.268637118748993	0	1	NA	not_sig
Q1875F-Gal-Q1875F-Glu	XM_005244960.1	11.7497830726014	-2.891371342557339	0.9655610945452752	-2.9944985966103075	0.00274896320439843	0.01871631415180595	sig
Q1875F-Gal-Q1875F-Glu	rna6367	2.764568293074758	-2.577488527451564	1.3356441564470585	-1.929771874499815	0.05363510983296671	NA	NA
Q1875F-Gal-Q1875F-Glu	NM_001136019.2	109.36727581387774	2.0244890044923003	1.1953885997104416	1.693582325431823	0.0903446789663404	0.29503664389650663	not_sig
Q1875F-Gal-Q1875F-Glu	NM_004107.4	130.51935537282813	-0.8078172362462543	0.7019459263663431	-1.1508254495156902	0.2498040526411593	0.5889547826048007	not_sig
Q1875F-Gal-Q1875F-Glu	XM_005258657.1	601.083075563422	-0.3931022224800392	0.2831687005517716	-1.3882262471595743	0.16506816223447807	0.4503839564362545	not_sig
Q1875F-Gal-Q1875F-Glu	XM_006723086.1	61.624026713970736	6.13239795295702	1.188431995076584	5.160074769412313	2.468512361704231e-7	4.442109222880045e-6	sig
Q1875F-Gal-Q1875F-Glu	NM_001161357.1	1.0192206984028886	0	10.268637118748988	0	1	NA	not_sig
Q1875F-Gal-Q1875F-Glu	NM_001161358.1	1.7280807171113992	0	10.26863711874899	0	1	NA	not_sig
Q1875F-Gal-Q1875F-Glu	NM_001161359.1	1.7720783048779856	-2.8662100134291997	10.216754302727187	-0.28054017239742307	0.7790631091866673	NA	NA
Q1875F-Gal-Q1875F-Glu	NM_015122.2	4.161285320922374	0.925868486129031	10.165389024362616	0.0910804774819805	0.927428644870458	1	not_sig
Q1875F-Gal-Q1875F-Glu	XM_005259831.1	1.823428522241848	2.385124793057202	3.803194555917192	0.6271372021571473	0.5305693029117308	NA	NA
Q1875F-Gal-Q1875F-Glu	XM_006722701.1	2.427018865760831	-3.6790403344511025	10.209911655069511	-0.36034007528599465	0.7185928336237222	NA	NA
Q1875F-Gal-Q1875F-Glu	XM_006722702.1	3.303499336102824	0	10.268637118748988	0	1	1	not_sig
Q1875F-Gal-Q1875F-Glu	NM_001146032.1	33.834613341642815	0.3318846327109708	3.7346662476527346	0.08886594161380892	0.9291884510833254	1	not_sig
Q1875F-Gal-Q1875F-Glu	NM_138782.2	1133.3691525290417	-0.59605141890751	0.46043910196256344	-1.2945282369957638	0.19548302230137185	0.5043796470733131	not_sig
Q1875F-Gal-Q1875F-Glu	NM_033449.2	244.64265303651905	-0.05816734895244893	0.20490042482882873	-0.2838810558886894	0.7765015347229849	1	not_sig
Q1875F-Gal-Q1875F-Glu	XM_005268524.2	187.4727601965354	1.1113310071190037	0.6460116462512796	1.7202956224828314	0.08537871877404651	0.2826808453651181	not_sig
Q1875F-Gal-Q1875F-Glu	XM_006714803.1	14.679605045015023	6.020109105348087	3.731358751334116	1.6133825521857548	0.10666142141731907	0.33221857552995837	not_sig
Q1875F-Gal-Q1875F-Glu	XM_006714804.1	1.3547216598911056	0	10.268637118748984	0	1	NA	not_sig
Q1875F-Gal-Q1875F-Glu	rna26046	2.739923335279031	-0.7174806634280928	3.7677495442272506	-0.19042684631927811	0.8489746622302321	NA	not_sig
Q1875F-Gal-Q1875F-Glu	NM_014824.2	1776.5499134824513	-0.03554148334277952	0.14222815321476365	-0.2498906337419153	0.8026719266803375	1	not_sig
Q1875F-Gal-Q1875F-Glu	NM_001184866.1	3.856655940400402	0	10.26863711874899	0	1	1	not_sig
Q1875F-Gal-Q1875F-Glu	NM_032738.3	7.044145068193505	-4.0475219247370875	2.6601839734351236	-1.5215195509619133	0.12812950885516894	0.378808053473382	not_sig
Q1875F-Gal-Q1875F-Glu	NM_001002901.3	2.1274312476157786	0	10.26863711874898	0	1	NA	not_sig
Q1875F-Gal-Q1875F-Glu	NM_001288829.1	15.02367176216887	-1.001782891436506	2.3484049667922187	-0.42658012804532675	0.6696851742593629	0.9848379184765363	not_sig
Q1875F-Gal-Q1875F-Glu	NM_001288830.1	11.665607136864534	0.976722004223623	1.7507646110271444	0.5578831089409538	0.5769242063684821	0.9257122764768572	not_sig
Q1875F-Gal-Q1875F-Glu	NM_001288831.1	1.2126382109267575	0	10.268637118748993	0	1	NA	not_sig
Q1875F-Gal-Q1875F-Glu	NM_001287742.1	13.268410956652724	-0.0939017288038088	1.7286079171202964	-0.05432216749315862	0.9566784885209986	1	not_sig
Q1875F-Gal-Q1875F-Glu	NM_001287743.1	71.9042902239468	-1.6370748557139307	1.7039995653409488	-0.9607249256465468	0.3366904950165193	0.7019060345721816	not_sig
Q1875F-Gal-Q1875F-Glu	NM_001287744.1	243.68943906341227	-1.4136432206642155	0.5741549756303724	-2.462128311458344	0.01381152458080993	0.06957169549022643	not_sig
Q1875F-Gal-Q1875F-Glu	NM_001287745.1	29.324647788683045	-1.3527648651487725	0.9883398962317756	-1.3687243329004857	0.1710854611735526	0.4617398096149556	not_sig
Q1875F-Gal-Q1875F-Glu	NM_001287747.1	98.26450430324	-0.6317072617187962	0.5624348183415331	-1.1231652826571596	0.2613673042708189	0.6050107890263835	not_sig
Q1875F-Gal-Q1875F-Glu	NM_001287748.1	1021.1650601252568	-1.8017799348223849	1.068876474871081	-1.6856764810355662	0.0918581292504742	0.29862118071646226	not_sig
Q1875F-Gal-Q1875F-Glu	NM_001287749.1	75.07991715652702	-1.7497463547913834	0.7081072495351152	-2.471018840634837	0.01347287203626256	0.06819976338419322	not_sig
Q1875F-Gal-Q1875F-Glu	NM_001287750.1	53.22077209045269	-2.3621989848178786	0.8815911865935784	-2.679472096295892	0.00737383488211269	0.04229601328442085	sig
Q1875F-Gal-Q1875F-Glu	NM_001287751.1	1.5564751772322123	-2.7883675963790013	10.217651175761365	-0.27289712169795494	0.7849322991283624	NA	NA
Q1875F-Gal-Q1875F-Glu	NM_001287756.1	998.0207812743866	9.32184252880959	1.732695735799163	5.379965066117117	NA	NA	NA
Q1875F-Gal-Q1875F-Glu	NM_004462.4	7954.551877111928	-1.6022091758895376	0.5292323209683878	-3.0274212522731414	0.00246649969724981	0.01710435634770775	sig
Q1875F-Gal-Q1875F-Glu	XM_006716247.1	144.20953529021452	1.7861036403309296	0.7904684335157898	2.259550874646346	0.02384913944261583	0.1075088086647348	not_sig
Q1875F-Gal-Q1875F-Glu	NM_001135821.1	84.95256387673453	-1.0892481133945573	1.0553629482545277	-1.0321075940709048	0.3020217167220893	0.6615984179160859	not_sig
Q1875F-Gal-Q1875F-Glu	NM_001135822.1	1962.9860785718593	-1.9552781012013505	0.3803082084082391	-5.141298709762455	2.728458633531994e-7	4.84861758141831e-6	sig
Q1875F-Gal-Q1875F-Glu	NM_001242824.1	2795.5148901572384	-1.813794453688332	0.41722937700092994	-4.347235726127428	1.3786402820735696e-5	1.7396044789896078e-4	sig
Q1875F-Gal-Q1875F-Glu	NM_001242825.1	236.25123782174992	5.18289772698743	0.7971825543821776	6.501519254901676	7.951285654515001e-11	2.861405558236669e-9	sig
Q1875F-Gal-Q1875F-Glu	NM_002004.3	51.894590517685366	-1.4411861163533333	1.5300958837378325	-0.9418926824590208	0.3462475869226562	0.7135389213904147	not_sig
Q1875F-Gal-Q1875F-Glu	XM_005244962.1	620.5120273904841	0.7858452039187198	0.40636698853201875	1.9338313054353848	0.05313387239808924	0.19927339942247543	not_sig
Q1875F-Gal-Q1875F-Glu	XM_005244963.1	302.3442723965943	-1.760989740605781	0.667568392765106	-2.637916593551804	0.00834170958686347	0.04667788333325877	sig
Q1875F-Gal-Q1875F-Glu	NM_004109.4	634.7199703596532	0.8549563589063132	0.21221308698428215	4.028763593499003	5.607096778870026e-5	6.077476483279249e-4	not_sig
Q1875F-Gal-Q1875F-Glu	NM_001031734.2	446.2232862321138	3.290199780918001	0.4570548847175625	7.198697335772231	6.079051952613696e-13	3.0796525247687644e-11	sig
Q1875F-Gal-Q1875F-Glu	NM_138378.2	77.9574178071799	0.7369864079359778	0.28723521165891813	2.565794087986412	0.01029399170059289	0.05511679249489368	not_sig
Q1875F-Gal-Q1875F-Glu	rna50511	13.579829122619705	-0.6291262202682444	2.045869002949126	-0.30751050989157036	0.7584548245931177	1	not_sig
Q1875F-Gal-Q1875F-Glu	NM_001258012.2	5.921406085820656	-0.9358276144963372	1.8914751351415136	-0.494760727809579	0.6207690290066183	0.9546418844895912	not_sig
Q1875F-Gal-Q1875F-Glu	NM_001258013.2	3.728219237904417	3.355076570818726	7.0279560273761135	0.47739009147889383	0.6330843686021583	0.9625651101942032	not_sig
Q1875F-Gal-Q1875F-Glu	NM_001258014.2	4.724100741900051	8.330320600991426	10.201997468529814	0.8165381952591181	0.414192387347694	0.7890170294854374	not_sig
Q1875F-Gal-Q1875F-Glu	NM_001258015.2	46.605449650372385	7.657627898431968	3.493039480909738	2.192253463003399	0.02836121000585247	0.12298253527700624	not_sig
Q1875F-Gal-Q1875F-Glu	NM_001258016.2	2.307806383153514	0	10.268637118748993	0	1	NA	not_sig
Q1875F-Gal-Q1875F-Glu	NM_004110.4	4.699206624880446	3.2712024800140584	2.8813386259308835	1.1353065032254652	0.25624691836663915	0.5977734454575627	not_sig
Q1875F-Gal-Q1875F-Glu	NM_024417.3	267.76112135608673	-0.7363426688065803	0.7497316976303922	-0.9821415729571934	0.3260301069372848	0.6894968434640172	not_sig
Q1875F-Gal-Q1875F-Glu	XM_006721772.1	59.11358737816228	4.675059784781246	2.1962655217171037	2.128640521172572	0.03328401328697075	0.13965175490600018	not_sig
Q1875F-Gal-Q1875F-Glu	XM_006721773.1	9.302785389796812	-5.084797078883276	4.136715244936137	-1.2291871153344942	0.21900165864679377	0.5431656444053904	not_sig
Q1875F-Gal-Q1875F-Glu	rna71013	1.2527283825750697	0	10.268637118748975	0	1	NA	not_sig
Q1875F-Gal-Q1875F-Glu	NM_000140.3	780.0139701408057	0.43997415907567106	0.10580634138795542	4.158296689065519	3.2062942052151476e-5	3.7148088432309645e-4	not_sig
Q1875F-Gal-Q1875F-Glu	NM_001012515.2	56.09767580876089	1.666504429083549	1.591308568053189	1.047254104288745	0.2949823976438445	0.6521909388133575	not_sig
Q1875F-Gal-Q1875F-Glu	NM_018708.2	1026.9299048081552	0.4605190494659918	0.145925404418555	3.1558524802514443	0.00160029776028727	0.01178455408997529	not_sig
Q1875F-Gal-Q1875F-Glu	NM_015322.4	3327.988571413299	-0.29716668615482844	0.3082192868302734	-0.9641404637941062	0.3349755083093485	0.6995895535279322	not_sig
Q1875F-Gal-Q1875F-Glu	XM_006720370.1	70.01284554436648	4.514501753098747	2.854626995441001	1.5814681779120912	0.1137710294338262	0.34811083188991665	not_sig
Q1875F-Gal-Q1875F-Glu	NM_020177.2	1161.3105783535038	-0.5499161570188166	0.33339163539107297	-1.6494599703251625	0.09905343747361613	0.31530309402690615	not_sig
Q1875F-Gal-Q1875F-Glu	XM_005272035.2	335.19631541767615	-0.2601691579754104	1.0735616730854909	-0.24234206985767864	0.8085151180723702	1	not_sig
Q1875F-Gal-Q1875F-Glu	NM_004111.5	2146.127983051889	0.8835652179760033	0.31830700303749787	2.775827140290456	0.00550614744491088	0.03343865993907736	not_sig
Q1875F-Gal-Q1875F-Glu	rna66414	325.8756345845395	1.4723859936166408	0.2142015573202732	6.873834215010565	6.249883808817425e-12	2.7131163684204206e-10	not_sig
Q1875F-Gal-Q1875F-Glu	rna66415	499.70781360653274	1.0525084192271208	0.1490107749510417	7.063304110544544	1.6258934992575889e-12	7.768528231121905e-11	not_sig
Q1875F-Gal-Q1875F-Glu	NM_005246.2	513.1184883655922	-0.2632911099266968	0.2882898160971196	-0.913286197518676	0.3610920396440422	0.7310245888671123	not_sig
Q1875F-Gal-Q1875F-Glu	XM_005271923.2	2.7539092542317953	1.0297999807274758	3.9994940987812577	0.2574825603671426	0.7968062763917284	NA	not_sig
Q1875F-Gal-Q1875F-Glu	XM_006714573.1	41.64027952555835	-0.13341895530994152	1.2158281637251591	-0.10973504257473442	0.912619508272272	1	not_sig
Q1875F-Gal-Q1875F-Glu	rna25185	3.718027855589028	1.1572370115026196	1.376839756624462	0.8405023213011854	0.4006268006088126	0.7745431334796216	not_sig
Q1875F-Gal-Q1875F-Glu	rna79667	29.826155648249056	-0.3998862976341242	0.3468786465587079	-1.1528132434823857	0.2489870473746309	0.587845634114786	not_sig
Q1875F-Gal-Q1875F-Glu	NM_001039112.2	1.264258137096551	0	10.26863711874899	0	1	NA	not_sig
Q1875F-Gal-Q1875F-Glu	XM_006716618.1	34.73398087029468	0.30619927474671776	1.0167150093557644	0.30116529403922065	0.7632884532762497	1	not_sig
Q1875F-Gal-Q1875F-Glu	NM_017671.4	673.0153347087381	-0.00944051787318356	0.20477935306527784	-0.04610092634765868	0.963229807676417	1	not_sig
Q1875F-Gal-Q1875F-Glu	NM_001134999.1	176.7084853011093	-0.04857713709742999	1.0736923007366004	-0.0452430710959778	0.963913563610167	1	not_sig
Q1875F-Gal-Q1875F-Glu	NM_001135000.1	16.502923284740472	-0.8879707927436313	2.398885631516009	-0.3701597029377619	0.7112634997929134	1	not_sig
Q1875F-Gal-Q1875F-Glu	NM_006832.2	6027.773599936331	-0.30766533503035454	0.514298116634103	-0.5982237248775361	0.5496906630707474	0.9075543400680168	not_sig
Q1875F-Gal-Q1875F-Glu	XM_005267285.1	77.99610529603618	4.785726869396352	1.516321015210543	3.1561436011172392	0.00159870130553665	0.0117778730467385	sig
Q1875F-Gal-Q1875F-Glu	XM_006720009.1	16.323958544173745	0.3034743528941185	1.8141529265212477	0.16728157172286998	0.8671485034601495	1	not_sig
Q1875F-Gal-Q1875F-Glu	XM_006720010.1	25.47497621383913	-0.9629400172324586	2.211571633427706	-0.4354098247046159	0.6632649803058182	0.9806866892775612	not_sig
Q1875F-Gal-Q1875F-Glu	NM_031471.5	1.050169925959221	-1.8659278614517951	10.232641058882717	-0.1823505633310598	0.8553076200038993	NA	NA
Q1875F-Gal-Q1875F-Glu	XM_006718703.1	0.8536158044821859	0	10.268637118748986	0	1	NA	not_sig
Q1875F-Gal-Q1875F-Glu	XM_006718704.1	9.19483061804163	5.317826303999922	1.920505719612009	2.768971864907676	0.00562334910039945	0.03401025380862336	sig
Q1875F-Gal-Q1875F-Glu	XM_006718705.1	7.341058447908527	0.8344900047753327	4.890983407075832	0.17061804044725817	0.8645241117025287	1	not_sig
Q1875F-Gal-Q1875F-Glu	NM_001143783.1	3.7393502401256487	-2.281269366381185	10.224699408295423	-0.2231135875280953	0.8234471035663519	1	not_sig
Q1875F-Gal-Q1875F-Glu	NM_001143784.1	10.362484147850187	0	5.6599535261741405	0	1	1	not_sig
Q1875F-Gal-Q1875F-Glu	NM_001143785.1	29.39189378059499	4.753457696853866	2.4645864696693756	1.928703965290998	0.05376762370126502	0.20104722718375428	not_sig
Q1875F-Gal-Q1875F-Glu	NM_002005.3	14.135569132539642	0	5.433796630112246	0	1	1	not_sig
Q1875F-Gal-Q1875F-Glu	XM_005254877.1	4.006963782501872	0	10.268637118748986	0	1	1	not_sig
Q1875F-Gal-Q1875F-Glu	XM_005254880.1	5.219453107753974	0	10.26863711874899	0	1	1	not_sig
Q1875F-Gal-Q1875F-Glu	XM_005254881.1	1.374196646157299	0	10.268637118748988	0	1	NA	not_sig
Q1875F-Gal-Q1875F-Glu	XM_005254882.1	11.128673263671452	0	5.446549573287321	0	1	1	not_sig
Q1875F-Gal-Q1875F-Glu	rna62947	2.8821190537322203	0	10.26863711874899	0	1	NA	not_sig
Q1875F-Gal-Q1875F-Glu	rna62948	1.192189312230524	2.242628613754864	10.250155760230143	0.2187897107335773	0.8268138623514968	NA	NA
Q1875F-Gal-Q1875F-Glu	NM_017521.2	6.707250552070637	2.1721859224155384	1.7177345690503396	1.264564363757577	0.20602753443281008	0.5219201321919809	not_sig
Q1875F-Gal-Q1875F-Glu	NM_005103.4	637.7064076613455	0.3040371412180823	0.2313655168503155	1.314098770452394	0.18881296787620663	0.4926742282714455	not_sig
Q1875F-Gal-Q1875F-Glu	NM_022549.3	154.9843182757943	-0.0070446260181851	0.17903507509303104	-0.03934774241597376	0.9686131431225832	1	not_sig
Q1875F-Gal-Q1875F-Glu	XM_005271734.1	44.11703624047537	-0.7566188096792844	1.3303940320389342	-0.5687178320543923	0.5695476443574513	0.920309147469674	not_sig
Q1875F-Gal-Q1875F-Glu	XM_005271735.1	3.7614723625268702	0	10.268637118748984	0	1	1	not_sig
Q1875F-Gal-Q1875F-Glu	NM_005102.2	1628.4711353084251	-0.1899672905994451	0.2609429722231617	-0.7280030919437166	0.4666116935715803	0.840722162316187	not_sig
Q1875F-Gal-Q1875F-Glu	XM_006712153.1	933.042404818452	0.7014047204716805	0.3840255081988388	1.826453465972658	0.06778198457579535	0.23850698594590777	not_sig
Q1875F-Gal-Q1875F-Glu	rna9748	470.54304634751134	-1.4891315873570528	0.2926328396826883	-5.088737097899774	3.604559145645981e-7	6.234768497941233e-6	not_sig
Q1875F-Gal-Q1875F-Glu	rna34626	3.128924242964403	-0.2829367017622049	4.766692736549763	-0.05935702538422913	0.9526677414489578	1	not_sig
Q1875F-Gal-Q1875F-Glu	NM_004463.2	556.3750830006201	0.15396833332068527	0.1973539677236255	0.780163353676793	0.4352947296798253	0.8107494805356857	not_sig
Q1875F-Gal-Q1875F-Glu	NM_001083536.1	23.0435590104334	0	10.268637118748986	0	1	1	not_sig
Q1875F-Gal-Q1875F-Glu	NM_001286993.1	16.5282383998283	0	8.678823814902385	0	1	1	not_sig
Q1875F-Gal-Q1875F-Glu	NM_033086.2	24.21651104258136	0	5.197780508276211	0	1	1	not_sig
Q1875F-Gal-Q1875F-Glu	NM_139241.2	16.688389800012438	0	10.268637118748986	0	1	1	not_sig
Q1875F-Gal-Q1875F-Glu	XM_005253304.2	74.16303761827648	0.42991457088354823	2.4621099419512347	0.17461225575606862	0.8613843178385511	1	not_sig
Q1875F-Gal-Q1875F-Glu	XM_005253305.1	217.58142184258725	-1.309033187949194	1.3514487179636023	-0.9686147691358048	0.33273743167380004	0.6971656753193397	not_sig
Q1875F-Gal-Q1875F-Glu	XM_005253307.1	2.632276070112391	0	10.268637118748986	0	1	NA	not_sig
Q1875F-Gal-Q1875F-Glu	XM_005253308.2	4.876427060371066	-4.938261009716941	10.204638373031424	-0.483923175834203	0.62844039189538	0.9596021609560008	not_sig
Q1875F-Gal-Q1875F-Glu	XM_005253309.1	6.9504142063283245	-3.245149738400328	10.204236784709009	-0.318019838902912	0.7504698882591738	1	not_sig
Q1875F-Gal-Q1875F-Glu	XM_005253310.2	3.260446562891498	1.4585742582030552	10.187546711368851	0.1431722768520267	0.8861541240982493	1	not_sig
Q1875F-Gal-Q1875F-Glu	XM_006719030.1	25.934248318480417	-0.22434588594178956	1.32976104998485	-0.1687114282256542	0.8660236292186165	1	not_sig
Q1875F-Gal-Q1875F-Glu	NM_152536.3	28.664600462395903	2.394191595603249	3.438868915237898	0.6962148469790164	0.4862942910436588	0.8566291820102494	not_sig
Q1875F-Gal-Q1875F-Glu	XM_005264900.1	44.20951623755363	0	6.3394432225785895	0	1	1	not_sig
Q1875F-Gal-Q1875F-Glu	XM_005264901.1	2.599565318071011	0	6.447379637661154	0	1	NA	not_sig
Q1875F-Gal-Q1875F-Glu	rna15383	464.0702075479588	-0.30132707212251053	0.42800500649881823	-0.7040269799352044	0.4814159718328094	0.8524880507020058	not_sig
Q1875F-Gal-Q1875F-Glu	rna15384	1891.0624638966228	-0.578057002459768	0.4597576852304793	-1.2573079711978812	0.2086421386764937	0.5262505743497841	not_sig
Q1875F-Gal-Q1875F-Glu	rna15385	299.72180987649523	1.1174798798244552	0.7077050497308494	1.5790192259465283	0.11433164723140422	0.34935957147810415	not_sig
Q1875F-Gal-Q1875F-Glu	rna15386	114.32747107347951	0.297262496281364	0.9281581972800996	0.3202713687736317	0.7487626253894253	1	not_sig
Q1875F-Gal-Q1875F-Glu	rna15387	2130.930110980059	-0.79660362080041	0.4197257965226101	-1.8979143702869787	0.05770736303206249	0.2118843434740228	not_sig
Q1875F-Gal-Q1875F-Glu	rna15353	4.996994294668086	3.8402218105529458	2.969512771582653	1.2932161286870754	0.19593631887600085	0.50513874513517	not_sig
Q1875F-Gal-Q1875F-Glu	NM_018351.3	482.1576908491288	-1.8886884033296496	0.40514557757180913	-4.661752485734324	3.1352811989277192e-6	4.5572750534861775e-5	sig
Q1875F-Gal-Q1875F-Glu	XM_005269024.1	28.053895964521217	36.44676934495829	3.4601691210687715	10.53323351249972	6.071241083287825e-26	1.161419357679105e-23	sig
Q1875F-Gal-Q1875F-Glu	NM_000800.4	4.402361876571876	0	10.268637118748988	0	1	1	not_sig
Q1875F-Gal-Q1875F-Glu	NM_001144892.2	366.7231915718244	3.3694301185312145	0.89827360673612	3.7510064787209423	1.7612614815684175e-4	0.00170338339251178	sig
Q1875F-Gal-Q1875F-Glu	NM_001144934.1	20.195245923746302	0	5.471834873136199	0	1	1	not_sig
Q1875F-Gal-Q1875F-Glu	NM_001144935.1	4.779273475754309	-6.080509339354485	10.202576187291475	-0.5959778420403745	0.5511900293362373	0.9085149094370638	not_sig
Q1875F-Gal-Q1875F-Glu	NM_001257205.1	3.5425597707243974	0	10.268637118748982	0	1	1	not_sig
Q1875F-Gal-Q1875F-Glu	NM_001257207.1	10.886941416510714	-1.3087576737138789	6.576343462277843	-0.19900993328906297	0.842254974370574	1	not_sig
Q1875F-Gal-Q1875F-Glu	NM_001257208.1	2.4476492077711627	0	10.268637118748988	0	1	NA	not_sig
Q1875F-Gal-Q1875F-Glu	NM_001257210.1	43.3504850503263	0	2.5524300142649725	0	1	1	not_sig
Q1875F-Gal-Q1875F-Glu	NM_001257211.1	2.170057227742258	0	10.268637118748988	0	1	NA	not_sig
Q1875F-Gal-Q1875F-Glu	NM_001257212.1	14.08230820919152	0	4.501831343140793	0	1	1	not_sig
Q1875F-Gal-Q1875F-Glu	NM_033136.3	14.908011749415932	-2.247754634264417	2.142206497100727	-1.0492707576541007	0.2940535207004694	0.6508174710443647	not_sig
Q1875F-Gal-Q1875F-Glu	NM_033137.2	1.2669876094879693	-3.9817779426424385	10.208196742626669	-0.39005693591460777	0.696494445827786	NA	NA
Q1875F-Gal-Q1875F-Glu	XM_005268390.2	1.500545932357967	5.8595460662502195	10.207191167938362	0.5740605784533106	0.5659268086339783	NA	NA
Q1875F-Gal-Q1875F-Glu	XM_006714762.1	1.220360810484564	0	10.268637118748988	0	1	NA	not_sig
Q1875F-Gal-Q1875F-Glu	NM_004465.1	3.3445358917595747	-0.2990864505309214	1.7626578560644803	-0.16967924291257375	0.8652623990950142	1	not_sig
Q1875F-Gal-Q1875F-Glu	XM_005248264.1	8.527689507937882	2.3213239064938183	1.4317452259909973	1.6213247052296542	0.1049480193335532	0.3283211411136464	not_sig
Q1875F-Gal-Q1875F-Glu	NM_004112.2	313.80117854966124	1.3725924974531618	0.2436744202240172	5.63289530428059	1.7720904670228438e-8	3.9777379187095955e-7	not_sig
Q1875F-Gal-Q1875F-Glu	NM_004113.5	1.6936732173465137	3.985342387388121	4.775322689283958	0.8345702786392658	0.4039597022851272	NA	NA
Q1875F-Gal-Q1875F-Glu	NM_021032.4	42.79487965012804	-1.288050291151332	0.4130164475209489	-3.1186416397763437	0.00181686791906669	0.01313782573691274	not_sig
Q1875F-Gal-Q1875F-Glu	XM_005247227.1	5.140527404141476	1.5016817777801783	10.17334086282135	0.1476095019354065	0.8826509557940079	1	not_sig
Q1875F-Gal-Q1875F-Glu	XM_006713538.1	1.6578408201084842	6.637852653553032	10.204563238258604	0.6504788591702405	0.5153829532049286	NA	NA
Q1875F-Gal-Q1875F-Glu	NM_001139498.1	44.493621680074455	0.2830532904581351	1.4789300237977434	0.1913905904292096	0.8482195915553871	1	not_sig
Q1875F-Gal-Q1875F-Glu	NM_001139500.1	89.28955241926806	0.33601598990401577	0.9112103358310278	0.3687578780562972	0.7123082037517419	1	not_sig
Q1875F-Gal-Q1875F-Glu	NM_001139501.1	1.5724979405433817	0	10.268637118748984	0	1	NA	not_sig
Q1875F-Gal-Q1875F-Glu	NM_001139502.1	20.94140858750611	-1.9798052943860809	4.786407024895438	-0.4136307848640037	0.6791445241953675	0.9901094922066364	not_sig
Q1875F-Gal-Q1875F-Glu	NM_004114.3	21.06987862767889	-1.65625571749389	0.636873891007086	-2.600602318419522	0.00930602630871878	0.05091796764091726	not_sig
Q1875F-Gal-Q1875F-Glu	NM_033642.2	45.61154148678169	-0.4025284237236999	1.904478191341979	-0.21135890426766224	0.8326072219734141	1	not_sig
Q1875F-Gal-Q1875F-Glu	rna86673	3.065011172141177	-1.077719970002368	0.8390548331437465	-1.2844452203015122	0.19898621914794723	0.510250198970053	not_sig
Q1875F-Gal-Q1875F-Glu	NM_004115.3	9.617278024562522	-0.728771712525335	1.4638485743555516	-0.4978463792582995	0.6185923234062267	0.953031321136438	not_sig
Q1875F-Gal-Q1875F-Glu	rna57201	4.306804304259973	0	1.7807988320439003	0	1	1	not_sig
Q1875F-Gal-Q1875F-Glu	NM_003867.2	10.231362346384609	7.6220807977008285	2.542483412816127	2.997888111788464	0.00271857461063036	0.01854142385762905	sig
Q1875F-Gal-Q1875F-Glu	XM_005273675.1	30.86937756032471	-0.3726003853959322	0.5595137774711796	-0.6659360330320458	0.5054519876717836	0.8730818916370366	not_sig
Q1875F-Gal-Q1875F-Glu	XM_005273676.1	3.7792058692862174	-0.5480623110270739	2.9314528881768105	-0.18695927648625324	0.8516925625495645	1	not_sig
Q1875F-Gal-Q1875F-Glu	NM_003862.2	84.1346842146766	-0.06766958023215051	0.4405556779406304	-0.15360051775628167	0.8779247286741092	1	not_sig
Q1875F-Gal-Q1875F-Glu	NM_005117.2	497.1306118340852	-0.28397632340634116	1.6701393713759385	-0.17003151250328782	0.8649853540853263	1	not_sig
Q1875F-Gal-Q1875F-Glu	NM_002006.4	5243.990540811952	0.6096972433175644	0.20513725783967107	2.9721428946568293	0.00295729010941202	0.01992566031401441	not_sig
Q1875F-Gal-Q1875F-Glu	NM_019113.2	2.692170942315597	-0.2922901680451161	3.5096830538053405	-0.08328107226896266	0.9336280501469364	NA	not_sig
Q1875F-Gal-Q1875F-Glu	XM_005258731.1	2.7294833518476485	-0.2874826431885271	10.268637118748982	-0.02799618292710209	0.9776651955379616	NA	not_sig
Q1875F-Gal-Q1875F-Glu	NM_004464.3	1687.5262399355074	-1.1178023345940595	0.29804777515195247	-3.750413281978619	1.7654335325091832e-4	0.00170613093957928	not_sig
Q1875F-Gal-Q1875F-Glu	NM_033143.2	560.1542340767435	-1.1069589190322806	0.5876420384936675	-1.883729969131896	0.05960151049069919	0.2173293200453177	not_sig
Q1875F-Gal-Q1875F-Glu	NM_002009.3	1880.6876634883224	-0.4866135690690052	0.5791818162069022	-0.8401741136416674	0.400810770296371	0.7746359019698552	not_sig
Q1875F-Gal-Q1875F-Glu	NM_002010.2	75.53816208121171	0.18841378576109452	0.3333190249013594	0.5652656214773599	0.5718931084137411	0.9221735978697774	not_sig
Q1875F-Gal-Q1875F-Glu	NM_005130.4	35.560001117406884	4.267404960662626	0.7396715937332493	5.769323841577181	7.959022703562112e-9	1.9301947775128778e-7	sig
Q1875F-Gal-Q1875F-Glu	NM_031950.3	1597.2551416059243	0.5209989617981141	1.392107645945864	0.374251921764371	0.7082168980517378	1	not_sig
Q1875F-Gal-Q1875F-Glu	NM_152429.4	57.5671479500259	-0.604030650622457	0.34231760520598814	-1.7645328240099838	0.07764231407115074	0.2633868959041723	not_sig
Q1875F-Gal-Q1875F-Glu	NM_001174063.1	249.15813375904216	-0.618922219315278	0.7193374054545242	-0.8604059994964431	0.3895652798373661	0.7618046598276722	not_sig
Q1875F-Gal-Q1875F-Glu	NM_001174064.1	5.533486247607203	0.4020617384413541	10.144979271028276	0.03963159782785854	0.968386835797184	1	not_sig
Q1875F-Gal-Q1875F-Glu	NM_001174065.1	523.1303146332282	-1.154752418132145	0.7861733447855728	-1.468826723509815	0.14187979375178808	0.406317353707221	not_sig
Q1875F-Gal-Q1875F-Glu	NM_001174066.1	3031.852657775611	-0.3036732535282496	0.09890826988003344	-3.07025139451511	0.00213878661177089	0.01512640529897503	not_sig
Q1875F-Gal-Q1875F-Glu	NM_001174067.1	107.6225830660326	24.61747444464547	2.390822334196532	10.296655712361208	7.295356208845212e-25	1.2467277403835879e-22	sig
Q1875F-Gal-Q1875F-Glu	NM_023105.2	25.574353984833596	-1.0030559941945982	2.4658622433296933	-0.4067769790903468	0.6841717962021714	0.9933330215661526	not_sig
Q1875F-Gal-Q1875F-Glu	NM_023106.2	790.172739821213	-1.5775886817903952	0.6048808348859857	-2.608098307640638	0.00910468021325454	0.05005670189524222	not_sig
Q1875F-Gal-Q1875F-Glu	XM_006716305.1	13.87020804436807	0	5.5519514477021374	0	1	1	not_sig
Q1875F-Gal-Q1875F-Glu	XM_006716308.1	21.40767591123561	0	10.268637118748986	0	1	1	not_sig
Q1875F-Gal-Q1875F-Glu	XM_006716310.1	2.9854571931347884	5.089962015973914	10.211647795829142	0.49844668732629654	0.618169236918076	0.9528080223172364	not_sig
Q1875F-Gal-Q1875F-Glu	XM_006716312.1	21.107864814613247	0	3.471101957795442	0	1	1	not_sig
Q1875F-Gal-Q1875F-Glu	XM_006716313.1	45.45008809445943	27.41815223783539	8.106325336649984	3.382315796514306	7.187746435568318e-4	0.0058734680309008	sig
Q1875F-Gal-Q1875F-Glu	XM_006716314.1	857.8432143315307	-1.1310721226082343	0.4232090017255156	-2.672608848102489	0.00752639527575271	0.04297396514058252	not_sig
Q1875F-Gal-Q1875F-Glu	NM_001278690.1	8.043991747852894	6.7714490524537005	1.7832684911160968	3.7972123021226287	1.463324573217787e-4	0.00144386641395565	sig
Q1875F-Gal-Q1875F-Glu	NM_007045.3	305.80814134591486	-0.8608996158218535	0.31006000709244796	-2.77655807304799	0.00549378197911762	0.03338333702801973	not_sig
Q1875F-Gal-Q1875F-Glu	NM_194429.2	453.2611567411112	-0.17176920279095248	0.16618933006413145	-1.033575396956398	0.3013347060668633	0.6608245666984007	not_sig
Q1875F-Gal-Q1875F-Glu	NM_001171887.1	466.7730349792605	-0.10851677009960532	0.29392328868469497	-0.3692009931748425	0.7119779156444745	1	not_sig
Q1875F-Gal-Q1875F-Glu	NM_001171888.1	258.19224760366797	-0.1188104089859126	0.22361965649291635	-0.5313057485609552	0.5952069224805832	0.937388870485228	not_sig
Q1875F-Gal-Q1875F-Glu	NM_015633.2	331.9954553128015	-0.7560365174613654	0.2867821143135141	-2.6362749966856582	0.0083821769963272	0.04682783858866905	not_sig
Q1875F-Gal-Q1875F-Glu	NM_000141.4	26.373514397559234	42.298666018679775	4.511416790960781	9.375916253942828	6.857751631171898e-21	8.575200259193193e-19	sig
Q1875F-Gal-Q1875F-Glu	NM_001144913.1	2.5732848516750493	-3.281521607774484	10.212784783485658	-0.321315065121199	0.747971640919635	NA	NA
Q1875F-Gal-Q1875F-Glu	NM_001144914.1	70.99052101650898	-1.5006876278574182	0.9780984705971226	-1.534290946126578	0.124958092113132	0.37259226860858735	not_sig
Q1875F-Gal-Q1875F-Glu	NM_001144915.1	3.523712726410363	7.870230183154537	10.202435408268313	0.7714070090339707	0.4404657219118263	0.8160227164013845	not_sig
Q1875F-Gal-Q1875F-Glu	NM_001144916.1	7.104406607652928	0	10.26863711874899	0	1	1	not_sig
Q1875F-Gal-Q1875F-Glu	NM_001144917.1	0.9374922989139104	0	10.26863711874899	0	1	NA	not_sig
Q1875F-Gal-Q1875F-Glu	NM_001144918.1	10.769904320715789	0.9300886879700186	5.267995582508673	0.1765545686974743	0.859858282289073	1	not_sig
Q1875F-Gal-Q1875F-Glu	NM_023029.2	163.6917483978354	-0.64654553982419	0.6825878458789818	-0.9471975566626456	0.34353812018851676	0.7104684286335166	not_sig
Q1875F-Gal-Q1875F-Glu	XM_006717709.1	28.66049639890367	-6.407397549309711	2.251352961219691	-2.846020885964698	0.00442692911863995	0.02788889187201191	sig
Q1875F-Gal-Q1875F-Glu	XM_006717713.1	23.17249962789433	-0.6707622332126522	1.6828048090406962	-0.39859776345364056	0.6901896098412603	0.9969103343971404	not_sig
Q1875F-Gal-Q1875F-Glu	rna46014	10.984401447248922	3.852783751466021	3.831430002452196	1.0055733104872484	0.3146208679146877	0.6768748909537494	not_sig
Q1875F-Gal-Q1875F-Glu	NM_000142.4	118.05097461878997	1.5102803173012886	1.3767663043593987	1.096976525732167	0.272651653834633	0.621257999501954	not_sig
Q1875F-Gal-Q1875F-Glu	NM_001163213.1	12.316072891502904	-34.02256611300508	4.603856642714309	-7.390014232273378	1.4681309839954817e-13	8.326121602597383e-12	sig
Q1875F-Gal-Q1875F-Glu	NM_022965.3	74.27152413328665	3.7222912071373906	2.0041699016151107	1.8572732801434093	0.06327228388471408	0.2267629115834688	not_sig
Q1875F-Gal-Q1875F-Glu	XM_006713868.1	9.894775760745675	0	10.26863711874899	0	1	1	not_sig
Q1875F-Gal-Q1875F-Glu	XM_006713869.1	5.114298233924308	0	10.268637118748988	0	1	1	not_sig
Q1875F-Gal-Q1875F-Glu	XM_006713870.1	1.5122690914262882	0	10.26863711874898	0	1	NA	not_sig
Q1875F-Gal-Q1875F-Glu	XM_006713872.1	19.98225367344128	0	10.268637118748988	0	1	1	not_sig
Q1875F-Gal-Q1875F-Glu	XM_006713873.1	3.0210857831986235	0	10.26863711874899	0	1	1	not_sig
Q1875F-Gal-Q1875F-Glu	NM_002011.3	36.945074944210006	-0.7185053502561806	1.2055941718043803	-0.5959761311559867	0.5511911723001202	0.9085149094370638	not_sig
Q1875F-Gal-Q1875F-Glu	NM_022963.2	78.31422383142402	2.3717116309794366	1.1153798633381762	2.126371211222368	0.03347236289936183	0.14026983007393187	not_sig
Q1875F-Gal-Q1875F-Glu	NM_213647.1	25.478137507192645	-2.717881507939245	2.304988295019481	-1.1791302861762578	0.23834630043159824	0.5726655792729956	not_sig
Q1875F-Gal-Q1875F-Glu	XM_005265837.2	5.554352977260867	-3.0812785232154214	8.100349779655268	-0.38038832976747744	0.7036571762271355	1	not_sig
Q1875F-Gal-Q1875F-Glu	XM_005265838.2	4.492217300882918	0	10.268637118748986	0	1	1	not_sig
Q1875F-Gal-Q1875F-Glu	NM_001004356.2	1.368189000969609	-6.0197793929429295	10.202650438587026	-0.5900211351136533	0.555176480057137	NA	NA
Q1875F-Gal-Q1875F-Glu	NM_021923.3	1246.3239834842384	1.466102256659548	0.20473061771454337	7.161128477147174	8.001561284357188e-13	3.9788947034570726e-11	not_sig
Q1875F-Gal-Q1875F-Glu	NM_001113411.1	9.294271929943866	-2.15528402020985	2.777401767921	-0.7760072903759867	0.4377446813147201	0.8133560372595775	not_sig
Q1875F-Gal-Q1875F-Glu	NM_001244714.1	4.4985848279664	0.1418446069451574	3.427316369480212	0.04138649358672121	0.9669877801289352	1	not_sig
Q1875F-Gal-Q1875F-Glu	NM_001278224.1	18.599478044180923	1.0346907873169084	1.3116066755873146	0.7888727669471429	0.4301863740168241	0.8051514067669768	not_sig
Q1875F-Gal-Q1875F-Glu	NM_018291.3	164.57356089890934	-0.6004394776626877	0.23597043037666432	-2.544553894758106	0.01094174251928314	0.05790866681930506	not_sig
Q1875F-Gal-Q1875F-Glu	XM_005273450.1	2.6609019848314537	0	10.268637118748984	0	1	NA	not_sig
Q1875F-Gal-Q1875F-Glu	NM_006682.2	38.54116360314344	0	1.728521609881304	0	1	1	not_sig
Q1875F-Gal-Q1875F-Glu	NM_000143.3	2475.530450760349	0.14869423534293758	0.09843226178676126	1.5106249987942098	0.1308840210377174	0.3841094646701382	not_sig
Q1875F-Gal-Q1875F-Glu	NM_052929.1	5.655417708549213	0	3.386315106892643	0	1	1	not_sig
Q1875F-Gal-Q1875F-Glu	XM_005245731.1	19.13859886818174	-2.12242437800509	4.257553268197011	-0.4985080031432923	0.6181260297395482	0.9528080223172364	not_sig
Q1875F-Gal-Q1875F-Glu	XM_006710315.1	16.530499551262952	-4.798565023401538	4.638055704799013	-1.03460702691355	0.300852471019066	0.6603918907833571	not_sig
Q1875F-Gal-Q1875F-Glu	XM_006710316.1	14.013317748862695	26.66362285288178	7.217510025515279	3.6942966145693976	2.2049629779148975e-4	0.00207877973430932	sig
Q1875F-Gal-Q1875F-Glu	XM_006710317.1	31.94772684967505	-4.736534244845703	2.895639633031019	-1.6357471388412108	0.1018925193946116	0.32182267646149254	not_sig
Q1875F-Gal-Q1875F-Glu	NM_033393.2	58.6870503453472	-0.16925375502750437	1.2583286247075482	-0.13450679870438545	0.893001835355494	1	not_sig
Q1875F-Gal-Q1875F-Glu	XM_005263319.1	9.353298321417006	0	10.26863711874899	0	1	1	not_sig
Q1875F-Gal-Q1875F-Glu	XM_006714393.1	24.20117860646402	0.48374457304669893	3.752567378016873	0.12891029642280388	0.8974286292855925	1	not_sig
Q1875F-Gal-Q1875F-Glu	NM_001166243.1	22.392091259626973	1.9381090530871967	0.9370685296158552	2.06826821287202	0.03861480907559413	0.1566707368259896	not_sig
Q1875F-Gal-Q1875F-Glu	NM_002012.2	17.575790372114806	-1.0339617147100673	0.9829155157633348	-1.0519334552442077	0.2928300813581391	0.6491184975384415	not_sig
Q1875F-Gal-Q1875F-Glu	XM_005264951.2	8.224463369436103	-0.15567899143347838	1.548585090044929	-0.1005298271527086	0.9199237041325692	1	not_sig
Q1875F-Gal-Q1875F-Glu	XM_006713027.1	3.260140367435852	-3.7038075930685577	3.2274582387740187	-1.1475927243834718	0.25113673470358394	0.5906649259610942	not_sig
Q1875F-Gal-Q1875F-Glu	NM_001159699.1	221.8821332697432	0	8.291022848706602	0	1	1	not_sig
Q1875F-Gal-Q1875F-Glu	NM_001159700.1	10.051222889543268	-7.220772206058061	10.201641290796877	-0.707804950226203	0.4790663918546465	0.850490559665308	not_sig
Q1875F-Gal-Q1875F-Glu	NM_001159701.1	10.850798917297096	0	10.26863711874899	0	1	1	not_sig
Q1875F-Gal-Q1875F-Glu	NM_001159703.1	283.6460375749412	-1.0789515971178762	0.8167955019950677	-1.32095683005413	0.18651575893533504	0.4887946597708305	not_sig
Q1875F-Gal-Q1875F-Glu	NM_001159704.1	10.924236123997977	-0.34364800461231976	2.062889910057098	-0.1665857217764995	0.8676960290769807	1	not_sig
Q1875F-Gal-Q1875F-Glu	NM_001167819.1	2626.9737994590605	-0.08492511780316317	0.8831638088419264	-0.09616009731481598	0.9233934216336424	1	not_sig
Q1875F-Gal-Q1875F-Glu	NM_001449.4	1563.1546715686443	0.08722415329591127	0.4461092042393685	0.19552197638385752	0.8449843350066099	1	not_sig
Q1875F-Gal-Q1875F-Glu	XM_006724743.1	14.768637403284508	0	10.26863711874899	0	1	1	not_sig
Q1875F-Gal-Q1875F-Glu	XM_006724744.1	105.00582998849016	-1.231296214174224	1.5738438452466164	-0.7823496707713614	0.4340091031941557	0.809178074862098	not_sig
Q1875F-Gal-Q1875F-Glu	XM_006724745.1	9.464648343321352	27.098674786901892	10.202019178813387	2.6562070029409397	0.00790250891568509	0.04465400937830301	sig
Q1875F-Gal-Q1875F-Glu	XM_006724747.1	3025.1912916884994	-0.847814269051155	0.9508928539353916	-0.8915981075495175	0.3726083848773789	0.7429443199097606	not_sig
Q1875F-Gal-Q1875F-Glu	rna86618	9.155906799096533	-5.325686243019484	3.710144424765436	-1.4354390647086968	0.1511620208031831	0.42459267851662985	not_sig
Q1875F-Gal-Q1875F-Glu	NM_001039492.2	385.7049173134212	1.916564329165395	0.4404985553051645	4.350898104166665	1.355810514450383e-5	1.7133274206271193e-4	sig
Q1875F-Gal-Q1875F-Glu	NM_001450.3	19.56233977997059	0	10.268637118748986	0	1	1	not_sig
Q1875F-Gal-Q1875F-Glu	NM_201555.1	1.5523545201388589	3.8010411975162257	10.2269064370212	0.3716706729374713	0.7101380628482633	NA	NA
Q1875F-Gal-Q1875F-Glu	NM_201557.3	4.624293739585501	3.217107548297063	4.745823975758563	0.677881768209249	0.497846660646054	0.8673967168098291	not_sig
Q1875F-Gal-Q1875F-Glu	XM_005263901.2	9.670991073316053	3.8354721281261206	1.8011401823505455	2.1294689695505578	0.03321547954406582	0.13939842872177202	not_sig
Q1875F-Gal-Q1875F-Glu	XM_005263902.1	842.9629579809899	0.45741143730267303	0.38683079823423777	1.182458685788758	0.2370237492139396	0.5707265560006588	not_sig
Q1875F-Gal-Q1875F-Glu	XM_005263903.1	816.583527116669	0.7203852758654443	0.4236389680132635	1.700469810989838	0.08904259022051958	0.2918074351461006	not_sig
Q1875F-Gal-Q1875F-Glu	XM_005263904.1	2808.2582427409425	1.0528827903604694	0.2092169747436797	5.032492184969214	4.841443490427332e-7	8.146082207654363e-6	not_sig
Q1875F-Gal-Q1875F-Glu	XM_005263906.1	1325.1999753496348	0.1456793472897416	0.5355614692049387	0.27201237517330756	0.7856125039855322	1	not_sig
Q1875F-Gal-Q1875F-Glu	NM_001243878.1	46.04081028379939	28.957176058099673	3.930466338437539	7.367363962621009	1.7403487591066464e-13	9.783355283100828e-12	sig
Q1875F-Gal-Q1875F-Glu	NM_004468.4	197.47344409961133	-0.397004148961059	0.5730319380689558	-0.6928133016440796	0.4884267235219744	0.8584954114698273	not_sig
Q1875F-Gal-Q1875F-Glu	XM_005270626.1	629.5084424913359	-0.0374516535245277	0.21633148776662145	-0.17312160107238095	0.862555846110334	1	not_sig
Q1875F-Gal-Q1875F-Glu	NM_013241.2	516.9479937905782	-0.47655096492852006	0.32177640100781063	-1.4810003575027633	0.13860647822424182	0.39991428474311613	not_sig
Q1875F-Gal-Q1875F-Glu	XM_005255910.1	13.45646622113527	-1.1211791415954595	2.365205351910372	-0.47403035879733874	0.6354782584302465	0.963995399445745	not_sig
Q1875F-Gal-Q1875F-Glu	XM_006721180.1	523.8373616699882	2.6261008898384923	0.433698021169381	6.055136896308013	1.4029829956712534e-9	3.9176542604615374e-8	sig
Q1875F-Gal-Q1875F-Glu	NM_001281739.1	193.7315677954853	0.3289479590845747	1.5362808240455958	0.21411968042296656	0.8304537289264746	1	not_sig
Q1875F-Gal-Q1875F-Glu	NM_025135.3	723.9680188643886	-1.953919716341016	0.553762757421044	-3.528441900717038	4.180136967790287e-4	0.00366149431171488	sig
Q1875F-Gal-Q1875F-Glu	XM_005258350.1	13.303951495138328	0.5518596850607158	1.9136025604276297	0.2883878274793866	0.7730498843880151	1	not_sig
Q1875F-Gal-Q1875F-Glu	XM_005258351.1	1.3277137539810593	-5.146854001353299	10.204132984596658	-0.5043891537990124	0.6139879383576832	NA	NA
Q1875F-Gal-Q1875F-Glu	XM_005258355.1	319.11052255623974	0.2497088063497384	1.0751837421334014	0.23224756528987417	0.8163457357975321	1	not_sig
Q1875F-Gal-Q1875F-Glu	XM_006722550.1	11.494172595710726	-2.679359445211127	1.3816087290903896	-1.9393040799439203	0.05246432239133186	0.19733975644598695	not_sig
Q1875F-Gal-Q1875F-Glu	XM_006722551.1	8.83575794851789	-3.5986043607424185	3.0997788750902746	-1.160922925715989	0.24567324469016855	0.5834566964922487	not_sig
Q1875F-Gal-Q1875F-Glu	NM_001145106.1	128.37206386344724	0.01487529074320287	0.48110472995289655	0.0309190282636782	0.9753341148174072	1	not_sig
Q1875F-Gal-Q1875F-Glu	NM_203371.1	417.6552845934533	0	1.669209985918607	0	1	1	not_sig
Q1875F-Gal-Q1875F-Glu	NM_004214.4	1568.2527759841266	0.575101269339739	0.13791731090148468	4.169899090843919	3.0473453846376633e-5	3.549904639391132e-4	not_sig
Q1875F-Gal-Q1875F-Glu	NM_198897.1	344.53011044083854	0.2765309981982888	0.24270163210607076	1.1393866444105047	0.25454192396286507	0.5952858022866603	not_sig
Q1875F-Gal-Q1875F-Glu	XM_005274391.1	40.42847633615429	-1.087721694280755	1.8877561342053015	-0.5761982040856451	0.5644812189746724	0.917412488985216	not_sig
Q1875F-Gal-Q1875F-Glu	XM_005274392.1	141.31951583111922	0.4166081158150888	0.602626979382394	0.691320053811816	0.4893644321181264	0.8596370272413825	not_sig
Q1875F-Gal-Q1875F-Glu	NM_007076.2	189.942198723005	0.40794204728949446	0.2533296995672708	1.6103206532290817	0.10732787270725772	0.3338481602933921	not_sig
Q1875F-Gal-Q1875F-Glu	NM_014845.5	791.9464315512068	-0.5295315661219474	0.29539217103180915	-1.7926391355339106	0.07303064444016326	0.2518044030601686	not_sig
Q1875F-Gal-Q1875F-Glu	XM_006715622.1	41.41381304625265	1.875498521283269	3.3409525246165246	0.5613664089700106	0.5745477784316649	0.9240759845313246	not_sig
Q1875F-Gal-Q1875F-Glu	NM_004469.4	2.772129951917425	0.6862969963136225	1.4004424982824453	0.4900572477308584	0.6240933894922562	NA	not_sig
Q1875F-Gal-Q1875F-Glu	NM_018086.2	161.04093179419937	-0.27588033183877597	0.3243397404271714	-0.8505905920607447	0.3949968173338827	0.7681105870953066	not_sig
Q1875F-Gal-Q1875F-Glu	XM_005246661.1	100.49699727501466	-0.6535288745623208	1.5121686576292603	-0.43217988368235777	0.6656106787097857	0.9823993066277488	not_sig
Q1875F-Gal-Q1875F-Glu	XM_005246662.1	168.86318784531835	-1.4034149885511535	0.6985352441700835	-2.0090825770982024	0.04452837704909097	0.17489131608482336	not_sig
Q1875F-Gal-Q1875F-Glu	NM_001042762.2	78.40908220439184	-3.1604706007553194	1.784884265745649	-1.7706865713419289	0.07661283677261374	0.2607226628382583	not_sig
Q1875F-Gal-Q1875F-Glu	NM_001287492.1	363.75012366156454	-1.3840611367654845	0.3999941788665998	-3.4602031976747245	5.397679079967475e-4	0.00455565182360603	not_sig
Q1875F-Gal-Q1875F-Glu	NM_001287493.1	112.29208870229274	0.5091041805814361	2.0019355436775768	0.2543059801247179	0.7992591801699549	1	not_sig
Q1875F-Gal-Q1875F-Glu	NM_001287494.1	5.717436951054836	0	10.268637118748984	0	1	1	not_sig
Q1875F-Gal-Q1875F-Glu	NM_001287495.1	15.395984203815498	0	6.929581021016023	0	1	1	not_sig
Q1875F-Gal-Q1875F-Glu	NM_001287496.1	23.143555957728463	-7.452245362445977	4.624284254033056	-1.6115456907620942	0.10706083692470218	0.33321224110590913	not_sig
Q1875F-Gal-Q1875F-Glu	NM_022116.4	168.42723181567268	-0.3869677536901502	1.2414027774766638	-0.3117181310619586	0.7552547474651291	1	not_sig
Q1875F-Gal-Q1875F-Glu	XM_005271783.1	149.50945646149376	0.7601232961944536	1.3472243086779372	0.5642143563608798	0.5726082586055896	0.922724507376752	not_sig
Q1875F-Gal-Q1875F-Glu	NM_001013690.4	24.54089493467854	0.21362309103332683	0.2989819782377994	0.7145015639150625	0.47491708944791217	0.8472685894929856	not_sig
Q1875F-Gal-Q1875F-Glu	NM_015687.2	43.37399482631492	5.43702628747273	1.5003863099040435	3.623750931065515	2.9036123077932116e-4	0.00265730802920282	sig
Q1875F-Gal-Q1875F-Glu	XM_005248713.1	2.6952211752389084	-4.023073149346467	10.197528190792882	-0.3945145405902195	0.6932011940790643	NA	NA
Q1875F-Gal-Q1875F-Glu	XM_005248714.1	12.652301568957618	6.047912843846888	4.303925738016058	1.405208456648404	0.15995930019039117	0.4409946599234712	not_sig
Q1875F-Gal-Q1875F-Glu	XM_005248715.2	1.974726841821839	0	9.453143802543714	0	1	NA	not_sig
Q1875F-Gal-Q1875F-Glu	NM_001042459.2	0.8895784456567432	0	10.26863711874899	0	1	NA	not_sig
Q1875F-Gal-Q1875F-Glu	NM_014890.3	2196.528831108846	0.22769472712194744	0.5006651021567818	0.4547844979429892	0.6492642838706442	0.9722370916108358	not_sig
Q1875F-Gal-Q1875F-Glu	XM_006713486.1	36.92526487202878	1.503382755877977	2.292965416062722	0.6556499916424614	0.5120493520489992	0.878607599351923	not_sig
Q1875F-Gal-Q1875F-Glu	NM_001134937.1	406.37846408212926	-1.7761067086556936	1.6485762749067074	-1.0773579213107405	0.281320395122357	0.6332673368133409	not_sig
Q1875F-Gal-Q1875F-Glu	NM_001134938.1	942.5950734746492	-1.1067289074475115	0.8130335300636412	-1.361234028516488	0.1734397436937345	0.4655472271462991	not_sig
Q1875F-Gal-Q1875F-Glu	XM_005265769.2	448.29766855226376	1.5012838451494683	2.116630218250691	0.70928017194719	0.47815063041054257	0.8497842252741031	not_sig
Q1875F-Gal-Q1875F-Glu	XM_005265773.2	44.89344871806457	0	5.677095468910203	0	1	1	not_sig
Q1875F-Gal-Q1875F-Glu	XM_005265774.2	787.4149884648205	-0.9068904903586764	0.4204203559213784	-2.1571041401436597	0.03099755110602971	0.13202479439261708	not_sig
Q1875F-Gal-Q1875F-Glu	XM_005265775.2	133.95724572668192	0.15173378042316063	2.0171975404994424	0.07522008994002269	0.940039600174774	1	not_sig
Q1875F-Gal-Q1875F-Glu	XM_005265777.2	251.98519331960213	-0.24370636174173677	2.5997964925589674	-0.0937405533237941	0.9253152551992876	1	not_sig
Q1875F-Gal-Q1875F-Glu	XM_005265778.2	12.940797699914595	-1.5523821165477247	3.143091858716613	-0.49390287854380216	0.6213747715570381	0.9550498197681444	not_sig
Q1875F-Gal-Q1875F-Glu	XM_005265779.2	86.1397440745248	7.006473976132629	1.7668994516909704	3.965406163563662	7.327107346601383e-5	7.740493291686786e-4	sig
Q1875F-Gal-Q1875F-Glu	XM_005265781.2	256.4888112492182	-1.1255602589861111	1.5194282556752738	-0.7407788125447771	0.4588275637660366	0.833121003688938	not_sig
Q1875F-Gal-Q1875F-Glu	XM_005265782.2	503.4186960318607	1.4504379987657494	2.017530300092182	0.7189175789327567	0.47219170457196985	0.8448202516138806	not_sig
Q1875F-Gal-Q1875F-Glu	rna86435	21.649233058416012	-0.8856901625949247	0.4320960764635758	-2.049752846273728	0.04038855518054395	0.1623522382778836	not_sig
Q1875F-Gal-Q1875F-Glu	NM_016068.2	1547.917935138755	2.8501585234212192	0.460203314717662	6.193259440492756	5.893260512433463e-10	1.7751802582340705e-8	sig
Q1875F-Gal-Q1875F-Glu	NM_001080472.2	126.5557284174446	-0.04803492923392422	0.17870102702224122	-0.26880052137554733	0.7880831921053406	1	not_sig
Q1875F-Gal-Q1875F-Glu	NM_032836.2	227.4803592508066	2.348138565172477	1.229529916775408	1.9097856287472503	0.05616082041190038	0.20767833745024217	not_sig
Q1875F-Gal-Q1875F-Glu	XM_005259352.2	109.0389022970345	0.33767937732253295	2.010370438131337	0.1679687339794003	0.8666078762434657	1	not_sig
Q1875F-Gal-Q1875F-Glu	XM_005259353.2	6.724268129429728	0	3.997952805716362	0	1	1	not_sig
Q1875F-Gal-Q1875F-Glu	NM_014344.3	473.87941340754907	0.03938333626888065	0.1426494884557727	0.2760846652533993	0.7824830384736053	1	not_sig
Q1875F-Gal-Q1875F-Glu	NM_021939.3	6751.496336815091	1.1137345582655456	0.24754011802293455	4.4992083188808945	6.820699433276275e-6	9.229992250397248e-5	not_sig
Q1875F-Gal-Q1875F-Glu	XM_006722008.1	104.98215204096702	0.00843671206078062	0.43576225926528234	0.01936081402507266	0.9845532704224156	1	not_sig
Q1875F-Gal-Q1875F-Glu	NM_001143781.1	334.161738502783	2.631543111489365	0.5107501221906747	5.152310292560145	2.572968467471136e-7	4.602615051999657e-6	sig
Q1875F-Gal-Q1875F-Glu	NM_001143782.1	141.2815307318722	0.02734251663764939	0.2509240040639186	0.10896732155877902	0.9132284095744938	1	not_sig
Q1875F-Gal-Q1875F-Glu	NM_016594.2	722.7134967891357	0.3113637533494105	0.2356652673913396	1.3212118900506795	0.18643072286662415	0.4886967123389962	not_sig
Q1875F-Gal-Q1875F-Glu	NM_017946.3	1787.072456764519	-0.6344147761298271	0.32447064362623845	-1.9552301220218151	0.05055591473525508	0.1923124836397933	not_sig
Q1875F-Gal-Q1875F-Glu	rna32407	5.664812302030478	24.125128681202707	10.20159500129835	2.3648388980480326	0.01803791552045776	0.08614426735511768	not_sig
Q1875F-Gal-Q1875F-Glu	rna32409	25.480436425794533	0.2988672190415464	1.4364747726744236	0.20805601652517464	0.8351852293416334	1	not_sig
Q1875F-Gal-Q1875F-Glu	NM_015258.1	1423.8737900115907	-0.5191071658538297	0.3711284392877688	-1.3987264539738486	0.16189502818844528	0.4443748958756405	not_sig
Q1875F-Gal-Q1875F-Glu	XM_006717018.1	170.71179013280707	7.611359498829821	1.539311725786933	4.944651152409504	7.628033643763366e-7	1.2387520711069376e-5	sig
Q1875F-Gal-Q1875F-Glu	XM_006717019.1	126.2039938123455	1.8139795538420491	2.0409920734212657	0.8887734437896759	0.3741248507672044	0.744589784516034	not_sig
Q1875F-Gal-Q1875F-Glu	NM_000801.4	7542.692295652709	-0.6742412535191262	0.2854598105421119	-2.3619480873286016	0.01817918766184808	0.08666641185118351	not_sig
Q1875F-Gal-Q1875F-Glu	NM_001199786.1	247.70195680966083	7.50702144390195	1.2391045205496083	6.0584247086534635	NA	NA	NA
Q1875F-Gal-Q1875F-Glu	NM_054014.3	97.2210872130908	0.4440174606444672	0.25731543807353396	1.725576451878409	0.08442363879235106	0.280344006322058	not_sig
Q1875F-Gal-Q1875F-Glu	rna78642	10.52895922017516	5.030035388117439	2.316536197085812	2.171360583290342	0.02990392602375698	0.12817845610668469	not_sig
Q1875F-Gal-Q1875F-Glu	NM_004116.3	31.648229115943828	1.6803372115601496	0.7912450732903425	2.1236621475222255	0.0336984047438411	0.14101449922803844	not_sig
Q1875F-Gal-Q1875F-Glu	NM_054033.2	40.98036196163831	-1.7616904027628897	0.794609935138995	-2.2170505613609404	0.02661963662324566	0.11702414083352412	not_sig
Q1875F-Gal-Q1875F-Glu	NM_001135208.1	170.473193668066	-1.918848892593335	1.335497531577719	-1.4368045220768475	0.15077354513141994	0.42376441458293607	not_sig
Q1875F-Gal-Q1875F-Glu	NM_004470.3	236.026967970712	0.4819903964455931	0.4537928905356978	1.0621373902015268	0.28817331803989926	0.64246258780959975	not_sig
Q1875F-Gal-Q1875F-Glu	NM_057092.2	394.88098478010494	0.35754141641877796	0.9280649685152068	0.38525472736116906	0.7000486999714344	1	not_sig
Q1875F-Gal-Q1875F-Glu	XM_005273848.2	244.6939474938225	2.8224552678765176	2.318361178022316	1.2174355293010128	0.22343855193468032	0.5502568777301945	not_sig
Q1875F-Gal-Q1875F-Glu	XM_006718476.1	43.53379597462356	35.23137934527701	10.04181857814966	3.508466028448093	4.506987905123052e-4	0.00390113550430269	sig
Q1875F-Gal-Q1875F-Glu	NM_002013.3	1862.58299709031	0.4193457202361125	0.19587341033861583	2.1409017156089187	0.03228196477455202	0.13635127451488985	not_sig
Q1875F-Gal-Q1875F-Glu	NM_002014.3	5931.652368906897	1.252941689081665	0.17276269501533356	7.252385643616291	4.094939506926983e-13	2.1576501401966345e-11	not_sig
Q1875F-Gal-Q1875F-Glu	NM_001145775.2	1.606252996937197	0	10.26863711874899	0	1	NA	not_sig
Q1875F-Gal-Q1875F-Glu	NM_001145776.1	5.342294037292077	0	10.268637118748993	0	1	1	not_sig
Q1875F-Gal-Q1875F-Glu	NM_001145777.1	18.791266102925487	-0.6558130361653777	0.5143142253380794	-1.2751213243893564	0.20226630272667157	0.5154807031497396	not_sig
Q1875F-Gal-Q1875F-Glu	NM_004117.3	1133.9961955806095	-1.3742531787051169	0.17376530461317455	-7.908674184207216	2.6014446887651458e-15	1.9186262416291445e-13	not_sig
Q1875F-Gal-Q1875F-Glu	NM_001135212.1	120.56280313039277	-1.172419645243552	0.42250785729412343	-2.7749061348873023	0.00552176420653607	0.03350571752168203	not_sig
Q1875F-Gal-Q1875F-Glu	NM_181342.2	416.9517793372351	-1.148884078271159	0.3098456227180191	-3.707924185576514	2.0896519349838767e-4	0.00197997177815278	not_sig
Q1875F-Gal-Q1875F-Glu	XM_005246638.2	36.29081511943692	-1.8313693816866423	1.0043195740468325	-1.8234926700744	0.06822880623612586	0.2395695115480926	not_sig
Q1875F-Gal-Q1875F-Glu	rna12980	34.38500926845439	1.680805236772073	2.315019402191544	0.7260436932757092	0.4678119853661441	0.8417929221110031	not_sig
Q1875F-Gal-Q1875F-Glu	rna12981	62.70194238403435	-1.8483107771397909	1.397877701151382	-1.3222263833362555	0.1860927780958609	0.4881602817958757	not_sig
Q1875F-Gal-Q1875F-Glu	NM_012181.3	1909.346438949158	1.919063342811635	0.4347012015462154	4.414672276003841	1.0116312711949628e-5	1.3110291206173746e-4	sig
Q1875F-Gal-Q1875F-Glu	XM_005259842.2	821.7005854327057	1.5528281471040044	0.38700314259227336	4.0124432496921205	6.0093528538975216e-5	6.464278265078014e-4	sig
Q1875F-Gal-Q1875F-Glu	XM_005259844.1	17.266998642498198	0.07311434687073202	1.1222459066435406	0.06515002321497027	0.9480545522340088	1	not_sig
Q1875F-Gal-Q1875F-Glu	NM_001284341.1	68.38426248968867	-4.581363471464051	1.8236497105189544	-2.512194883172129	0.01199828094070928	0.06234825332133422	not_sig
Q1875F-Gal-Q1875F-Glu	NM_001284343.1	2272.6247152455217	0.870418996447263	0.19126177332605107	4.550930284241521	5.340924402250472e-6	7.386525822891212e-5	not_sig
Q1875F-Gal-Q1875F-Glu	NM_007270.4	5740.677830895595	-0.975464530442002	0.2268896167939412	-4.299291189371212	1.7134522586537733e-5	2.118284793746362e-4	not_sig
Q1875F-Gal-Q1875F-Glu	rna32980	178.4785046634689	2.095833665911472	0.5673511658087627	3.69406778767053	2.206949267797436e-4	0.00207988740921762	sig
Q1875F-Gal-Q1875F-Glu	rna32981	10.258029489360636	0	3.186815052316455	0	1	1	not_sig
Q1875F-Gal-Q1875F-Glu	rna32982	6.4684504391508755	2.8154457731715143	4.724293666562688	0.5959506270955384	0.5512082105386853	0.9085149094370638	not_sig
Q1875F-Gal-Q1875F-Glu	rna32983	4.989951415802998	-3.8255915861650087	3.309896121820931	-1.1558041235627567	0.24776128599148392	0.5862475474321039	not_sig
Q1875F-Gal-Q1875F-Glu	NM_022110.3	311.507135297702	2.199698884231764	0.35630190045621324	6.173693941613118	6.671262572992021e-10	1.9873462498091518e-8	sig
Q1875F-Gal-Q1875F-Glu	NM_001039885.2	90.3144792055528	2.2517503660269873	1.5453123635981325	1.4571490004674343	0.1450752548558839	0.41281778763524696	not_sig
Q1875F-Gal-Q1875F-Glu	NM_024301.4	267.3051899541247	-1.0246593579612095	0.3895096024614029	-2.6306395310568615	0.0085224377161783	0.047456102621161	not_sig
Q1875F-Gal-Q1875F-Glu	XM_005259247.1	6.224722836046602	0	10.268637118748986	0	1	1	not_sig
Q1875F-Gal-Q1875F-Glu	XM_005259248.1	10.057147859080024	6.283376029306195	5.457981661913855	1.151227031990964	0.2496388470217596	0.5888200082834564	not_sig
Q1875F-Gal-Q1875F-Glu	XM_005259249.2	7.300276196210907	-3.8859529199707343	7.195489538746351	-0.5400540017528499	0.5891597914214246	0.93388104666368	not_sig
Q1875F-Gal-Q1875F-Glu	XM_005259250.2	41.28541356806897	-0.37761947930342954	0.8517518598809538	-0.44334447283297745	0.6575165926958775	0.9777365062156484	not_sig
Q1875F-Gal-Q1875F-Glu	XM_006723373.1	49.99622230898553	0.700799188820957	0.7325441107990242	0.956664832178582	0.338736454063876	0.7042330400297215	not_sig
Q1875F-Gal-Q1875F-Glu	XM_006723374.1	13.728640177886394	1.0955473947304004	2.210622734337794	0.4955831575027109	0.6201885381795726	0.9542564818544518	not_sig
Q1875F-Gal-Q1875F-Glu	XM_006723375.1	30.605900805919177	2.4408404969832476	4.276550117979614	0.5707498870927258	0.5681691969332104	0.9197285601652844	not_sig
Q1875F-Gal-Q1875F-Glu	rna57146	8.393338915097052	2.3773582499586823	2.213869158806555	1.0738476754607578	0.28289095806255327	0.6351802431468512	not_sig
Q1875F-Gal-Q1875F-Glu	NM_001079802.1	427.426469903796	-0.9794445725829766	1.1405712206346927	-0.8587316204927088	0.39048860086113824	0.762795564448422	not_sig
Q1875F-Gal-Q1875F-Glu	NM_001198963.1	12.58787802284576	-0.8559813795041239	1.8644809456787093	-0.45909902243196654	0.6461630586480771	0.9705697788225014	not_sig
Q1875F-Gal-Q1875F-Glu	NM_006731.2	180.3387929724172	17.831491087694484	3.07086801570208	5.806661503040124	6.373079716250477e-9	1.573110500205727e-7	sig
Q1875F-Gal-Q1875F-Glu	XM_005251803.1	115.9871443523552	0	2.7554435516423017	0	1	1	not_sig
Q1875F-Gal-Q1875F-Glu	XM_005251804.2	14.65062870812346	0	10.268637118748986	0	NA	NA	not_sig
Q1875F-Gal-Q1875F-Glu	XM_006717006.1	57.64085360942543	0.20798841070822816	2.2381502774490136	0.0929287067110114	0.9259601997629914	1	not_sig
Q1875F-Gal-Q1875F-Glu	XM_006717007.1	6.449321904770349	-0.37654709088430033	1.5460600993757585	-0.24355268662346052	0.8075772754939208	1	not_sig
Q1875F-Gal-Q1875F-Glu	XM_006717008.1	15.069290002424964	0	10.268637118748984	0	1	1	not_sig
Q1875F-Gal-Q1875F-Glu	XM_006717009.1	10.364394063681644	1.3120140370383488	10.133455773881987	0.12947350502283134	0.896982988401342	1	not_sig
Q1875F-Gal-Q1875F-Glu	XM_006717010.1	17.370786585368645	0	3.0204563633237824	0	1	1	not_sig
Q1875F-Gal-Q1875F-Glu	XM_006717011.1	51.52548034351098	-21.499714642830163	2.5722777142627695	-8.358240062345722	6.366080166834247e-17	5.636894611282525e-15	sig
Q1875F-Gal-Q1875F-Glu	XM_006717012.1	31.1441903540354	1.490563054432218	1.004139920175951	1.4844176837138725	0.1376981462471983	0.39810007115554974	not_sig
Q1875F-Gal-Q1875F-Glu	XM_006717013.1	12.337566604361054	-3.086675209769586	2.9367747784183074	-1.0510425356594804	0.2932390544317263	0.6495780820683864	not_sig
Q1875F-Gal-Q1875F-Glu	XM_006717014.1	334.9331583437654	-0.2297426942622932	0.8933735432102153	-0.2571630825743331	0.7970528816445511	1	not_sig
Q1875F-Gal-Q1875F-Glu	NM_001184891.1	10.479562422966492	1.6776606528690228	1.4316535647593402	1.1718342301274791	0.2412636168512668	0.5770728204500939	not_sig
Q1875F-Gal-Q1875F-Glu	NM_001184892.1	49.19069828859305	-0.9804357676370776	0.5021778586525105	-1.9523675740461208	0.05089457994846554	0.1932358235057344	not_sig
Q1875F-Gal-Q1875F-Glu	NM_025207.4	53.9534683588639	1.401342715543592	0.6628514171170744	2.114112875610076	0.03450562773727738	0.1437525421736713	not_sig
Q1875F-Gal-Q1875F-Glu	NM_201398.2	235.3836194272373	1.56081447616749	1.3031525021344554	1.197722042209953	0.23102524523168505	0.5619920302882192	not_sig
Q1875F-Gal-Q1875F-Glu	XM_005245502.1	14.922865782203605	-0.2608437057054758	2.9084355896037386	-0.08968522687518571	0.9285373558740396	1	not_sig
Q1875F-Gal-Q1875F-Glu	XM_005245503.1	101.68219615858985	1.2791377226299518	1.2155289704636103	1.0523300996619442	0.29264812657432687	0.6489567673010382	not_sig
Q1875F-Gal-Q1875F-Glu	XM_006711557.1	47.9769979615884	-0.68721789737989325	1.8050179577397176	-0.3807263492494237	0.7034063149183761	1	not_sig
Q1875F-Gal-Q1875F-Glu	XM_006711558.1	37.194619563813504	4.790314410361689	2.722745487290404	1.7593691487957872	0.07851482850924031	0.26564364997107714	not_sig
Q1875F-Gal-Q1875F-Glu	XM_006711559.1	68.5377596207156	-3.512777445164704	1.6483409196081682	-2.131098854234436	0.03308099909726061	0.13895916933374494	not_sig
Q1875F-Gal-Q1875F-Glu	rna5545	70.13470779159901	1.9484906175819248	1.369801589927778	1.4224619331071573	0.1548921948534972	0.4314595515212765	not_sig
Q1875F-Gal-Q1875F-Glu	rna5547	1.3105725590592456	1.9177412447872992	10.257049829941526	0.18696811233081745	0.851685634712656	NA	NA
Q1875F-Gal-Q1875F-Glu	NM_144606.5	78.17777953350404	4.914033280647669	0.7559284726671374	6.50065906805907	7.996888045326333e-11	2.8750663135188673e-9	sig
Q1875F-Gal-Q1875F-Glu	NM_144997.5	1229.533159188196	0.1276942759927357	0.117003382871062	1.0913725129935352	0.27510900219822915	0.6245497997986269	not_sig
Q1875F-Gal-Q1875F-Glu	XM_005256515.1	41.75562858570466	0	1.9924921816886647	0	1	1	not_sig
Q1875F-Gal-Q1875F-Glu	XM_006721470.1	6.078788414172506	7.404820086428587	2.8411965398556984	2.6062329664827306	0.00915441737625397	0.05028701061242782	not_sig
Q1875F-Gal-Q1875F-Glu	rna67955	28.280583564808513	0.6617490791660514	0.6151493551590933	1.0757535119172907	0.2820375082071951	0.6343246283601224	not_sig
Q1875F-Gal-Q1875F-Glu	NM_002016.1	204.9471875979236	1.3562739964482575	0.4183587471844405	3.241892288797589	0.00118738890426254	0.00905878784876968	not_sig
Q1875F-Gal-Q1875F-Glu	rna5277	105.94428832291196	-1.755579594858468	1.4553093384621807	-1.206327444248782	0.22769125975422105	0.5567205984993051	not_sig
Q1875F-Gal-Q1875F-Glu	rna5278	2.501182989670593	0	10.26863711874898	0	1	NA	not_sig
Q1875F-Gal-Q1875F-Glu	NM_001167681.2	3.5308947875541667	0	10.268637118748993	0	1	1	not_sig
Q1875F-Gal-Q1875F-Glu	NM_001271010.1	1.4823459344062566	-3.603013622659683	10.210395939762574	-0.3528769740092435	0.7241806738594512	NA	NA
Q1875F-Gal-Q1875F-Glu	NM_001271012.1	23.190266185719416	30.545166438928263	10.200981026339502	2.994336168262537	0.00275042721241851	0.01872379528963917	sig
Q1875F-Gal-Q1875F-Glu	NM_002017.4	832.2361193035342	-0.6919733094220365	0.23055017346236412	-3.0014000815097925	0.00268741219512238	0.01836064078085482	not_sig
Q1875F-Gal-Q1875F-Glu	NM_001256264.1	1164.5217771458008	-0.4853407718867436	0.4917783670924519	-0.986909560004094	0.3236869771870241	0.6868986276925515	not_sig
Q1875F-Gal-Q1875F-Glu	NM_001256265.1	18.88663458634428	-2.740470719454108	3.082407763735142	-0.8890681991188966	0.3739664284829484	0.7444189809925762	not_sig
Q1875F-Gal-Q1875F-Glu	NM_002018.3	48.01735035689078	0	10.268637118748982	0	1	1	not_sig
Q1875F-Gal-Q1875F-Glu	XM_005256555.1	52.35240365352475	7.926401410763121	2.642352970464612	2.999751168508498	0.00270200245356495	0.01844803060186018	sig
Q1875F-Gal-Q1875F-Glu	XM_005256558.1	3540.5738680257905	0.7440497319513345	0.14168495544479634	5.251437808732156	1.509164899064911e-7	2.832949629286929e-6	not_sig
Q1875F-Gal-Q1875F-Glu	rna61353	234.5102681656806	1.022051503333692	0.21336269924790716	4.790207036826832	1.6660931481840403e-6	2.5425965428802502e-5	not_sig
Q1875F-Gal-Q1875F-Glu	rna53337	6.840641985024438	-1.2101983059138333	1.3846832763206742	-0.8739892556004031	0.3821241050059878	0.7543313162930572	not_sig
Q1875F-Gal-Q1875F-Glu	rna20876	15.361923335390816	-0.12516209554416452	0.5719251095530625	-0.2188435049511533	0.8267719561310736	1	not_sig
Q1875F-Gal-Q1875F-Glu	rna22101	74.62515958922302	3.1427710085209046	0.5252828229469985	5.983007384267757	2.1905483274695183e-9	5.8952772521106176e-8	sig
Q1875F-Gal-Q1875F-Glu	rna39829	1.4887045557256506	0	10.268637118748984	0	1	NA	not_sig
Q1875F-Gal-Q1875F-Glu	rna82879	27.684825625981848	0.509804836897315	0.4723095630955489	1.079387073079824	0.280415211164931	0.6320200212881745	not_sig
Q1875F-Gal-Q1875F-Glu	NM_001190467.1	12.014598360165175	-0.7861548882781859	0.8138753245193933	-0.9659401932874956	0.33407410852468133	0.6986461919577142	not_sig
Q1875F-Gal-Q1875F-Glu	rna58638	401.0792603728752	1.3521112104596646	0.6424123862690484	2.104740256196411	0.03531392423583206	0.1463009509270819	not_sig
Q1875F-Gal-Q1875F-Glu	rna6909	592.8154776691753	0.8935695408399301	0.2543669379568969	3.5129154284640074	4.4321852840973047e-4	0.0038467796706467	not_sig
Q1875F-Gal-Q1875F-Glu	rna65143	1.5334537350585873	0	10.268637118748986	0	1	NA	not_sig
Q1875F-Gal-Q1875F-Glu	rna77353	3.205181070894957	3.386298204744054	1.4832809859866	2.282978233211604	0.02243165055671966	0.10227906979205832	not_sig
Q1875F-Gal-Q1875F-Glu	rna3675	5.384468836282665	1.24935079664251	0.7765882576643182	1.608768590449824	0.10766695133225702	0.334659225227486	not_sig
Q1875F-Gal-Q1875F-Glu	rna18871	11.861675471111033	1.5483682568154842	1.211931887365318	1.2776033644774896	0.20138931367463217	0.5141445974472197	not_sig
Q1875F-Gal-Q1875F-Glu	rna77567	9.395195534558065	0.5111517866475437	1.4437287627265538	0.3540497355488077	0.72330161051217	1	not_sig
Q1875F-Gal-Q1875F-Glu	rna24317	9.420731443612352	-0.8336506050765814	0.5508629426218078	-1.5133539408348258	0.130189777894104	0.3828698177637196	not_sig
Q1875F-Gal-Q1875F-Glu	rna58539	420.9727258263056	0.7495223946323165	0.38181913718861926	1.9630299312683517	0.04964269623977279	0.18973324517822213	not_sig
Q1875F-Gal-Q1875F-Glu	rna58540	443.74341218648766	-0.571632131234846	0.33737998859615365	-1.6943273180292089	0.09020310228279248	0.29470638846763986	not_sig
Q1875F-Gal-Q1875F-Glu	rna9605	7.473092682424783	1.3551624167514889	0.7071403932279654	1.9163979737678716	0.05531445854085066	0.2053038196244358	not_sig
Q1875F-Gal-Q1875F-Glu	rna56607	6.528526245854382	1.0238359458051645	0.9838592316662276	1.0406325547926545	0.2980461161589073	0.6565367270386328	not_sig
Q1875F-Gal-Q1875F-Glu	rna24148	213.29478453349157	-0.106670287104805	0.12754261667555153	-0.8363501540520966	0.4029579456540498	0.7768528544275496	not_sig
Q1875F-Gal-Q1875F-Glu	rna30522	2.7089903259741672	1.6717922810748442	2.2594899264291888	0.7398980900600343	0.45936183342857945	NA	NA
Q1875F-Gal-Q1875F-Glu	rna39237	25.627826330036154	0.16991035448562247	0.4289678870108659	0.3960910819445992	0.6920378370279638	0.997602854299286	not_sig
Q1875F-Gal-Q1875F-Glu	rna68052	18.194220863219048	1.1744074133545346	0.613186471876334	1.9152532993118383	0.05546020818970874	0.20566610875008953	not_sig
Q1875F-Gal-Q1875F-Glu	rna68238	11.447186866235889	0	10.268637118748986	0	1	1	not_sig
Q1875F-Gal-Q1875F-Glu	rna20457	5.323789216716756	-0.8241078614827808	0.8295243981283849	-0.9934703106288072	0.3204808119934312	0.6835976177093536	not_sig
Q1875F-Gal-Q1875F-Glu	rna46202	17.578639326597052	0.15428851134063803	0.4201398406844016	0.3672313272868965	0.71344647349567	1	not_sig
Q1875F-Gal-Q1875F-Glu	rna44873	29.400193168853477	-0.5036656810824511	0.4249643260860128	-1.1851952038452027	0.23594027582119212	0.5692470359816982	not_sig
Q1875F-Gal-Q1875F-Glu	rna867	68.61400026102123	1.6467017140547624	0.3568641793311266	4.614365378842979	3.942982450786164e-6	5.599690423459974e-5	sig
Q1875F-Gal-Q1875F-Glu	rna23514	3.883620246057366	0.8458317098144211	1.217238516061177	0.6948775434344789	0.48713204708623	0.8573684572081719	not_sig
Q1875F-Gal-Q1875F-Glu	rna11492	22.099222908666	-0.6299344328826016	0.41155909521749445	-1.53060505818661	0.12586703086045997	0.37438796345753433	not_sig
Q1875F-Gal-Q1875F-Glu	rna29243	21.769610805956507	0.1247986502874696	0.3858116610781622	0.32347039469651084	0.7463390250037142	1	not_sig
Q1875F-Gal-Q1875F-Glu	rna61656	2.6700948937665636	0	10.268637118748986	0	1	NA	not_sig
Q1875F-Gal-Q1875F-Glu	rna8753	5.609880567152269	-1.6936129588655946	1.2154879495899318	-1.393360550745869	0.16351078873600358	0.4475458790408208	not_sig
Q1875F-Gal-Q1875F-Glu	rna57503	464.26212586090537	-0.6633753716013324	0.2743331216345853	-2.418138093018734	0.01560015521232379	0.07657877799936962	not_sig
Q1875F-Gal-Q1875F-Glu	rna24860	14.221868230921007	0.573615811473815	0.3485275110061862	1.6458264939195393	0.0997994859925674	0.317106913409789	not_sig
Q1875F-Gal-Q1875F-Glu	rna49459	50.73297338109308	1.5001123631190325	0.26823780828766747	5.592471742500446	2.2385959585415108e-8	4.915132231370714e-7	sig
Q1875F-Gal-Q1875F-Glu	rna11671	13.182065070933833	4.502859662498147	0.8050260470427251	5.593433503225725	2.226225126438092e-8	4.894258566990913e-7	sig
Q1875F-Gal-Q1875F-Glu	rna63685	774.7353243455476	-0.6229180676062197	0.15937377100325217	-3.9085356623299607	9.285724181099889e-5	9.569055423449832e-4	not_sig
Q1875F-Gal-Q1875F-Glu	rna39848	2.5138112359860583	0	9.760197853013551	0	1	NA	not_sig
Q1875F-Gal-Q1875F-Glu	rna71844	12.4763293970333	-0.5617197329159789	0.4401798233998426	-1.2761142220863089	0.20191514483507153	0.5148945225134582	not_sig
Q1875F-Gal-Q1875F-Glu	rna14721	2.793868721780722	-0.1808983088233207	1.7583054472828816	-0.10288218642720114	0.9180564758408272	NA	not_sig
Q1875F-Gal-Q1875F-Glu	rna72615	0.8587236618082286	0	8.80246657731872	0	1	NA	not_sig
Q1875F-Gal-Q1875F-Glu	NM_001272093.1	7.694476679126812	-0.5836805973548844	1.041099661508533	-0.5606385430085941	0.5750439707824281	0.9245374479039846	not_sig
Q1875F-Gal-Q1875F-Glu	rna70290	101.36101672736363	6.161163744264734	2.6734356237373316	2.3045865363504543	0.02118974072588463	0.09784343218361284	not_sig
Q1875F-Gal-Q1875F-Glu	rna70291	30.135497675133735	-0.529880328167515	2.3700384513949184	-0.22357457021663368	0.8230883528225192	1	not_sig
Q1875F-Gal-Q1875F-Glu	rna70292	132.15459394610235	-0.42852278224153617	0.5696836531879403	-0.7522118281673166	0.4519236816332508	0.8273836128262508	not_sig
Q1875F-Gal-Q1875F-Glu	rna70293	304.22186772318156	-0.4731357710133309	0.4367012004448666	-1.083431349699402	0.27861700692420927	0.62956219802505	not_sig
Q1875F-Gal-Q1875F-Glu	rna31721	7.573149197985556	1.8070053715280283	0.6803172837959057	2.656121510606994	0.00790451268703563	0.04465933123499546	sig
Q1875F-Gal-Q1875F-Glu	NM_001242791.1	6.261497349690649	1.8166490663997896	0.7835886291922208	2.3183708883990843	0.020429172796883988	0.09503337546054338	not_sig
Q1875F-Gal-Q1875F-Glu	rna38336	1.459968111129906	0	10.26863711874899	0	1	NA	not_sig
Q1875F-Gal-Q1875F-Glu	rna32955	5.077254326261294	0	10.268637118748984	0	1	1	not_sig
Q1875F-Gal-Q1875F-Glu	rna31027	90.2045746491484	2.164617484387078	0.3993465689751653	5.420398352093246	5.94663771926751e-8	1.204552440108284e-6	sig
Q1875F-Gal-Q1875F-Glu	NM_001110556.1	45558.75420257502	-0.04086485919122276	0.2837450693411459	-0.14401962749911632	0.8854849707088794	1	not_sig
Q1875F-Gal-Q1875F-Glu	NM_001456.3	17118.332154463034	0.4610597126072551	0.3092290119873391	1.490997593156403	0.13596212681465997	0.39448253070367784	not_sig
Q1875F-Gal-Q1875F-Glu	NM_001164317.1	8.170985232780744	0.4691830085138133	2.5252960636288333	0.1857932680731306	0.8526068839191306	1	not_sig
Q1875F-Gal-Q1875F-Glu	NM_001164318.1	546.3753038099288	-0.5109515360497565	1.2127034827675989	-0.4213326203068839	0.6735122134617764	0.9865553103549703	not_sig
Q1875F-Gal-Q1875F-Glu	NM_001164319.1	5056.725740709871	0.06345760170289426	0.503708239191459	0.12598086901408434	0.8997470682235014	1	not_sig
Q1875F-Gal-Q1875F-Glu	NM_001457.3	5131.398437271233	-0.15853432672977108	0.6954832338607285	-0.22794845225775465	0.8196863146497888	1	not_sig
Q1875F-Gal-Q1875F-Glu	XM_005264977.1	31.3020053577705	-2.291666334342434	1.7569685873387788	-1.3043297136083372	0.19212118842533232	0.49854072420863177	not_sig
Q1875F-Gal-Q1875F-Glu	XM_005264978.1	326.70035377478825	0.6399106163444288	1.3373548608081276	0.4784897674486696	0.6323016555450172	0.9619815810725462	not_sig
Q1875F-Gal-Q1875F-Glu	XM_005264981.1	13.59583375725474	0	10.268637118748984	0	1	1	not_sig
Q1875F-Gal-Q1875F-Glu	XM_005264982.1	4.815301244601916	0	10.26863711874899	0	1	1	not_sig
Q1875F-Gal-Q1875F-Glu	XM_006713067.1	918.949891417235	2.382309807212265	0.7065806400523876	3.371603568186689	7.473193425667765e-4	0.00607958871068129	sig
Q1875F-Gal-Q1875F-Glu	NM_001127487.1	4840.341086389107	0.6612766098408777	0.8651151261036362	0.7643798956783704	0.4446408858723168	0.8204896947011415	not_sig
Q1875F-Gal-Q1875F-Glu	NM_001458.4	2275.3532368033766	-22.16738887532326	2.981996902431696	-7.433739739047571	1.0556958852117163e-13	6.136441796262389e-12	sig
Q1875F-Gal-Q1875F-Glu	XM_006715910.1	2650.2507809846015	1.847738718681898	0.5561384165230048	3.322443952413897	8.923259587781171e-4	0.0070986237354791	sig
Q1875F-Gal-Q1875F-Glu	NM_005803.2	1630.2171604460548	1.183846319253502	0.3180010935977527	3.722774364892525	1.970456019616262e-4	0.00187841835652076	not_sig
Q1875F-Gal-Q1875F-Glu	XM_005248780.2	3994.8845865812914	-0.00175388551321628	0.14235584663788914	-0.01232043189401026	0.9901699662984284	1	not_sig
Q1875F-Gal-Q1875F-Glu	XM_005248781.2	260.0968057790225	-0.52754642952707	0.3770885231161597	-1.3989989012860058	0.1618133125415162	0.4441743806488437	not_sig
Q1875F-Gal-Q1875F-Glu	XM_006714947.1	11.95096440931005	-0.03615839215785779	1.153805145560821	-0.03133838698585676	0.9749996770437572	1	not_sig
Q1875F-Gal-Q1875F-Glu	NM_004475.2	916.750601109394	-0.8961628138559012	0.3369837457526701	-2.65936510336508	0.00782880736722139	0.04431092250759902	not_sig
Q1875F-Gal-Q1875F-Glu	XM_005257950.1	157.14992239960193	-0.7510945347111132	0.5431155470797254	-1.3829369067957429	0.16668421257278393	0.4536103938734267	not_sig
Q1875F-Gal-Q1875F-Glu	XM_005257952.1	105.40453157453348	0.19213962417179503	2.3731380207235717	0.08096436974753432	0.9354702882673736	1	not_sig
Q1875F-Gal-Q1875F-Glu	XM_005257953.1	190.91588585034089	8.220711670727393	1.7826118843075014	4.6116104930608195	3.995611737844981e-6	5.6681522572173896e-5	sig
Q1875F-Gal-Q1875F-Glu	NM_013280.4	3.213161308617465	2.166196347445281	2.910088399736879	0.7443747577019107	0.4566497856805756	0.8312274529476922	not_sig
Q1875F-Gal-Q1875F-Glu	XM_005273861.1	38.26207478233261	0	1.893533588992027	0	1	1	not_sig
Q1875F-Gal-Q1875F-Glu	NM_013231.4	1045.1835787774146	-0.7147577599747974	1.1663522561859203	-0.6128146588511101	0.5399988970765641	0.9006581552036385	not_sig
Q1875F-Gal-Q1875F-Glu	XM_005267489.2	1695.1316009181237	-0.654820280169931	0.4802639301828609	-1.363459212772043	0.17273783055019384	0.46458520074742093	not_sig
Q1875F-Gal-Q1875F-Glu	XM_005267490.1	70.13008762228841	0	2.92159844650383	0	1	1	not_sig
Q1875F-Gal-Q1875F-Glu	XM_006720095.1	58.60917171005518	29.972944232259852	10.200942463083376	2.9382524546854576	0.00330068129548298	0.0218544916255743	sig
Q1875F-Gal-Q1875F-Glu	rna59349	3.0524136400775586	-3.7492011536668266	3.13517312605844	-1.1958513941398656	0.2317545558265588	0.5634023693923855	not_sig
Q1875F-Gal-Q1875F-Glu	rna59350	17.168341947019087	2.5852026779234336	1.016001618850868	2.544486770451591	0.0109438457256221	0.0579138194324106	not_sig
Q1875F-Gal-Q1875F-Glu	rna59353	6.504659726096839	3.5239753732463233	1.603982335886742	2.1970163226879533	0.02801928048409729	0.1217572869858196	not_sig
Q1875F-Gal-Q1875F-Glu	rna59354	1.837094552034932	-3.861824502361971	10.208844589046292	-0.3782822305381712	0.7052209443807814	NA	NA
Q1875F-Gal-Q1875F-Glu	rna59355	1.2359206191763126	-2.946884745837638	10.201656257477428	-0.2888633640912654	0.7726859403380052	NA	NA
Q1875F-Gal-Q1875F-Glu	rna59356	23.353090056576555	-0.5041852957500444	0.8342303682470815	-0.6043717837909197	0.545596490840392	0.9045582258928412	not_sig
Q1875F-Gal-Q1875F-Glu	NM_013281.3	239.1246167242358	-0.6756079077483799	0.5434650683599807	-1.2431487267197647	0.21381303280637984	0.5350596263931997	not_sig
Q1875F-Gal-Q1875F-Glu	NM_198391.2	144.50312673279262	-1.1193032101142817	0.9793568059131448	-1.142896238997034	0.25308167428131617	0.5934917512366774	not_sig
Q1875F-Gal-Q1875F-Glu	XM_005260682.2	145.85990277743102	-1.0309020407938847	0.8404594780321575	-1.226593390567297	0.21997545462004128	0.5447375553040756	not_sig
Q1875F-Gal-Q1875F-Glu	NM_001159920.1	487.95603911228466	-0.6317359209210345	0.17211796727357878	-3.6703659177946264	2.422034940939174e-4	0.00225768886094671	not_sig
Q1875F-Gal-Q1875F-Glu	NM_001160030.1	112.51823268080652	0.7263835770962676	0.4324488856550159	1.6796981127516113	0.09301606717700273	0.3011362495524126	not_sig
Q1875F-Gal-Q1875F-Glu	NM_002019.4	384.11166557352647	0.02648429378698219	0.19040472845523332	0.13909472733083414	0.8893752947054813	1	not_sig
Q1875F-Gal-Q1875F-Glu	NM_004119.2	50.4153759804929	-0.2259634738166059	0.4675368683181281	-0.483306214180424	0.6288783283946799	0.9598876594393488	not_sig
Q1875F-Gal-Q1875F-Glu	NM_001204502.1	12.659132772272004	-4.45053557968243	2.3704160799932477	-1.8775334917974016	0.06044501149336943	0.21954621673695107	not_sig
Q1875F-Gal-Q1875F-Glu	NM_001204503.1	3.644809246771638	6.071541732139076	10.206220514525764	0.5948863953603488	0.5519194117998976	0.9091605694874256	not_sig
Q1875F-Gal-Q1875F-Glu	NM_001278637.1	1.595894500139638	-3.4462471109498254	6.9488197389589885	-0.49594711626036686	0.6199317227469756	NA	NA
Q1875F-Gal-Q1875F-Glu	NM_001278638.1	4.577388384666788	0	2.9537098349570745	0	1	1	not_sig
Q1875F-Gal-Q1875F-Glu	NM_001459.3	23.121781349550535	-6.234761066823365	1.9388055559105557	-3.2157742935161044	0.00130093105483708	0.00981836203730128	sig
Q1875F-Gal-Q1875F-Glu	XM_005258682.2	6.5531390851137905	1.5088094326413437	3.558377362366581	0.4240161396591943	0.6715540427847699	0.9857212158672386	not_sig
Q1875F-Gal-Q1875F-Glu	XM_005258683.2	9.304173817489907	0.48966454957090527	3.135405259638444	0.15617265043032122	0.8758969339892771	1	not_sig
Q1875F-Gal-Q1875F-Glu	XM_005258685.2	1.90154720257742	0	10.268637118748982	0	1	NA	not_sig
Q1875F-Gal-Q1875F-Glu	XM_006723117.1	9.16899462299519	0	2.5199989453887817	0	1	1	not_sig
Q1875F-Gal-Q1875F-Glu	XM_006723118.1	7.3978118640822625	5.376503024353626	10.14139998481883	0.530153926716428	0.5960052122952693	0.93816380791998355	not_sig
Q1875F-Gal-Q1875F-Glu	NM_002020.4	27.05416536682111	-1.819586190627414	0.5549102217383344	-3.2790641068519233	0.00104151973099723	0.00809039902557061	sig
Q1875F-Gal-Q1875F-Glu	NM_182925.4	34.50089520355481	-0.625487129171744	0.3720319755193724	-1.6812724989526435	0.09270999707543127	0.3004204840621434	not_sig
Q1875F-Gal-Q1875F-Glu	NM_014053.3	649.6893544044623	-0.6675213251224366	0.11654269516054606	-5.7276976836933216	1.0180277578936244e-8	2.407391471018927e-7	not_sig
Q1875F-Gal-Q1875F-Glu	rna7861	2.2101667503292295	-2.2607030851138625	2.3783134789258797	-0.9505488259415096	0.3418334569154444	NA	NA
Q1875F-Gal-Q1875F-Glu	rna7863	11.005631462449514	-0.5154239102422472	0.6220623954776618	-0.8285726865814959	0.40734624883270554	0.7814049047801822	not_sig
Q1875F-Gal-Q1875F-Glu	rna7858	4.541711618914288	2.4047465107081116	1.4440536680431415	1.6652750267701746	0.09585789850401848	0.3077874829651168	not_sig
Q1875F-Gal-Q1875F-Glu	rna7859	63.793097448849224	-0.3102239403507135	0.3199517897550193	-0.9695958900190736	0.33224796236960497	0.6966993879875274	not_sig
Q1875F-Gal-Q1875F-Glu	NM_001195283.1	51.11229607541153	-0.12320153321021912	0.9355941250412196	-0.1316826708427559	0.8952352928083633	1	not_sig
Q1875F-Gal-Q1875F-Glu	NM_017791.2	55.35173585589688	-0.3921184385110076	0.7570193085019573	-0.5179767994121034	0.6044744566839774	0.9435428638881443	not_sig
Q1875F-Gal-Q1875F-Glu	NM_032296.2	240.1320338213203	2.43909695661959	0.4109417098927368	5.935384259865562	2.9315807230893263e-9	7.648665674877536e-8	sig
Q1875F-Gal-Q1875F-Glu	XM_005255628.2	445.9781597419913	0.8157946718591089	0.3176669297713691	2.568081834789198	0.01022630110206576	0.05484121390174765	not_sig
Q1875F-Gal-Q1875F-Glu	XM_006720959.1	3.066619246398538	0	10.26863711874899	0	1	1	not_sig
Q1875F-Gal-Q1875F-Glu	XM_006720960.1	12.050104040261912	0	3.829237645005314	0	1	1	not_sig
Q1875F-Gal-Q1875F-Glu	XM_006720962.1	1.9485010221092325	0	10.268637118748993	0	1	NA	not_sig
Q1875F-Gal-Q1875F-Glu	NM_001142499.1	95.16275921497034	3.306864278836693	0.8835154376585048	3.7428483282652696	1.8194605983562747e-4	0.00175239725636914	sig
Q1875F-Gal-Q1875F-Glu	NM_001142500.1	6.117519680576688	0	3.5067612905212364	0	1	1	not_sig
Q1875F-Gal-Q1875F-Glu	NM_138439.2	115.2720044547614	-0.15912335133913266	0.6154700019745242	-0.2585395727308236	0.7959905121192796	1	not_sig
Q1875F-Gal-Q1875F-Glu	XM_005255078.2	3.106116183954186	0	2.461831759538426	0	1	1	not_sig
Q1875F-Gal-Q1875F-Glu	NM_001103184.3	748.7191097124145	-0.944660054569036	0.237232203788576	-3.982005981830896	6.833605949623559e-5	7.27612273780479e-4	not_sig
Q1875F-Gal-Q1875F-Glu	NM_001277313.1	233.26334822079437	-1.3093584924029122	0.46545014911552296	-2.813101456495472	0.00490661673249283	0.03043954823831588	not_sig
Q1875F-Gal-Q1875F-Glu	NM_020066.4	944.6927238493536	2.078713662337238	0.847412156616561	2.453013738482181	0.01416649279856577	0.07096812124260997	not_sig
Q1875F-Gal-Q1875F-Glu	XM_005273200.1	8.160192817047308	-1.0888677237465625	10.13666447265716	-0.10741873983140074	0.914456788287156	1	not_sig
Q1875F-Gal-Q1875F-Glu	NM_005892.3	2.423712824783349	0	10.268637118748988	0	1	NA	not_sig
Q1875F-Gal-Q1875F-Glu	XM_006722062.1	0.4855489915025807	0	10.268637118748986	0	1	NA	not_sig
Q1875F-Gal-Q1875F-Glu	XM_006722063.1	1.2228797786061494	0	10.26863711874899	0	1	NA	not_sig
Q1875F-Gal-Q1875F-Glu	XM_006722064.1	18.59260169220667	1.0183436097998408	3.782135962134965	0.2692509259304892	0.787736593480606	1	not_sig
Q1875F-Gal-Q1875F-Glu	XM_006722065.1	24.443714627907298	-2.708369297001562	2.5102797415959213	-1.078911346860372	0.2806272500461341	0.6322653419189279	not_sig
Q1875F-Gal-Q1875F-Glu	XM_006722066.1	149.21143462058333	-2.0037704026787404	1.3697542852097793	-1.462868504457251	0.14350336362867996	0.4095249808206302	not_sig
Q1875F-Gal-Q1875F-Glu	XM_006722068.1	1.887100681534688	0	10.26863711874899	0	1	NA	not_sig
Q1875F-Gal-Q1875F-Glu	XM_006722069.1	9.993890564268463	3.6973503187648022	6.8437030566031885	0.5402558071536128	0.5890206307943715	0.9337938093961632	not_sig
Q1875F-Gal-Q1875F-Glu	XM_006722070.1	236.8319507467158	-0.5902731858534771	0.6441866700254085	-0.916307668754144	0.3595055469171118	0.7291083658114041	not_sig
Q1875F-Gal-Q1875F-Glu	NM_052905.3	287.8883040828811	-1.0060580386488331	0.7813764865731675	-1.287545832177568	0.19790410558235116	0.5086172017700855	not_sig
Q1875F-Gal-Q1875F-Glu	XM_005246263.1	2373.681142045824	-0.3975305885262632	0.5956588502553634	-0.6673796391270589	0.5045296681109569	0.8726208428821448	not_sig
Q1875F-Gal-Q1875F-Glu	XM_005246265.1	1852.545887805774	-0.7595410727868428	0.564965145787631	-1.344403417538172	0.1788179692994108	0.4754753202656601	not_sig
Q1875F-Gal-Q1875F-Glu	XM_005246266.1	31.744652212211303	1.6936142845234363	2.096310871996105	0.8079022568397879	0.41914685201975327	0.7939121738407918	not_sig
Q1875F-Gal-Q1875F-Glu	XM_006712228.1	8.007770369999633	-4.836422836990798	4.339387310077618	-1.114540484957147	0.2650473863190952	0.6102779754696565	not_sig
Q1875F-Gal-Q1875F-Glu	NM_175736.4	106.41050632216364	1.964514905823069	3.8190891108090654	0.5143935762752839	0.6069768494830663	0.944788205340433	not_sig
Q1875F-Gal-Q1875F-Glu	NM_198900.2	1456.0844375650065	-0.6040655721248076	0.8682120082190282	-0.6957581401850605	NA	NA	not_sig
Q1875F-Gal-Q1875F-Glu	XM_005269218.1	310.3006196006176	-0.9120515625872858	0.7530888650879761	-1.2110809293146827	0.22586438956620877	0.5538630852958527	not_sig
Q1875F-Gal-Q1875F-Glu	XM_005269219.1	170.2187298301266	1.437986897914218	1.034899792927415	1.3894938502660177	0.164682629667006	0.4497868551365438	not_sig
Q1875F-Gal-Q1875F-Glu	XM_006719686.1	420.1370144442347	-0.49435300223454215	0.7074441175222153	-0.6987873529374826	0.4846849334029076	0.8555937569248379	not_sig
Q1875F-Gal-Q1875F-Glu	rna6642	6.660464293963451	0	4.211712454634923	0	1	1	not_sig
Q1875F-Gal-Q1875F-Glu	NM_001002294.2	23.395985539065872	0	10.268637118748986	0	1	1	not_sig
Q1875F-Gal-Q1875F-Glu	NM_006894.5	8.238937133378863	0	10.268637118748993	0	1	1	not_sig
Q1875F-Gal-Q1875F-Glu	XM_005245044.1	1.602782631126524	0	10.268637118748984	0	1	NA	not_sig
Q1875F-Gal-Q1875F-Glu	NM_002022.1	26.793388452724027	-0.23527811530228177	1.107680783183698	-0.2124060639799537	0.8317902553411894	1	not_sig
Q1875F-Gal-Q1875F-Glu	XM_005245045.1	3.2930385522008248	0	4.179576573217295	0	1	1	not_sig
Q1875F-Gal-Q1875F-Glu	XM_005245046.1	8.992989090431855	-5.69796021833466	2.5738650205153437	-2.213775847963389	0.02684420229567027	0.11777817347293353	not_sig
Q1875F-Gal-Q1875F-Glu	XM_005245048.1	8.590144703403176	-4.439522338609976	2.3404104288487817	-1.896899058338977	0.05784126176922686	0.21225437036609568	not_sig
Q1875F-Gal-Q1875F-Glu	XM_006711243.1	8.965293204421389	-0.09233627545498846	2.8145461592687533	-0.03280680800025618	0.9738286491374905	1	not_sig
Q1875F-Gal-Q1875F-Glu	NM_001144829.2	3.18455375207847	0	2.7163347277481615	0	1	1	not_sig
Q1875F-Gal-Q1875F-Glu	NM_001144830.2	4.499295726776519	0	2.5598592825085715	0	1	1	not_sig
Q1875F-Gal-Q1875F-Glu	NM_001461.3	5.870261804823024	0	4.823699438786554	0	1	1	not_sig
Q1875F-Gal-Q1875F-Glu	XM_005272946.2	4.81299827044088	0	6.022066360812749	0	1	1	not_sig
Q1875F-Gal-Q1875F-Glu	XM_005272947.2	1.8861909418743668	0	10.26863711874899	0	1	NA	not_sig
Q1875F-Gal-Q1875F-Glu	XM_005272948.2	4.735309523718125	3.4515978555378597	2.8577127220582614	1.2078183467832462	0.2271171427902605	0.555804636051325	not_sig
Q1875F-Gal-Q1875F-Glu	XM_006711244.1	4.459003199795572	1.2649248649690317	2.3044773000295464	0.5488988175118122	0.5830748897254061	0.9299176993830374	not_sig
Q1875F-Gal-Q1875F-Glu	XM_006711245.1	5.22395118183246	0.14781443243881973	3.964130125216326	0.03728798696555233	0.9702553838456038	1	not_sig
Q1875F-Gal-Q1875F-Glu	NM_002023.4	1645.8330636970263	0	1.66972934953199	0	1	1	not_sig
Q1875F-Gal-Q1875F-Glu	rna7406	40.79115851263697	-26.84309321220622	2.9207204504251463	-9.190572554897845	3.907558820578107e-20	4.6266218386466136e-18	sig
Q1875F-Gal-Q1875F-Glu	NM_001185075.1	3.308625817257706	0	10.268637118748988	0	1	1	not_sig
Q1875F-Gal-Q1875F-Glu	NM_001185076.1	1343.3990015127015	-0.46585090052277967	0.3394822852769911	-1.3722392028281585	0.1699889850855683	0.45980732099768834	not_sig
Q1875F-Gal-Q1875F-Glu	NM_001185081.1	9.735519791568354	-3.8647321711296327	4.345835242742302	-0.8892956026310183	0.3738442341773812	0.7443931664875711	not_sig
Q1875F-Gal-Q1875F-Glu	NM_001185082.1	490.53498285486813	-0.5908348346655531	0.648185826266225	-0.9115207564302454	0.36202105421179936	0.7320959059376195	not_sig
Q1875F-Gal-Q1875F-Glu	NM_002024.5	290.15044041656483	-1.8090912771443288	0.653233433488805	-2.7694407303715147	0.00561526197921736	0.03397253376805712	sig
Q1875F-Gal-Q1875F-Glu	rna86815	2.063916706728957	0	10.268637118748986	0	1	NA	not_sig
Q1875F-Gal-Q1875F-Glu	rna86819	13.776211313269378	1.8842775927443165	4.778611194626253	0.3943148994551524	0.6933485643972657	0.9981978858334598	not_sig
Q1875F-Gal-Q1875F-Glu	NM_002026.2	191373.43684805595	-0.648137911463729	0.5624495051432032	-1.1523486206974418	0.24917784496102363	0.5881653160374962	not_sig
Q1875F-Gal-Q1875F-Glu	NM_054034.2	401.6888673140018	2.3532771161989396	0.8119237875759223	2.898396564072692	0.00375076005171489	0.02433176848428686	sig
Q1875F-Gal-Q1875F-Glu	NM_212474.1	70510.90226238024	0.3469141108479198	0.6130290304988839	0.5659016026787518	0.5714606720281952	0.921816540673158	not_sig
Q1875F-Gal-Q1875F-Glu	NM_212476.1	102279.64417988034	-0.22596611005665387	1.807643012423452	-0.12500593784483363	0.90051884949599	1	not_sig
Q1875F-Gal-Q1875F-Glu	NM_212478.1	29873.232869180843	-0.84085070451618	0.6028168663896197	-1.3948692403916771	0.16305527433379907	0.44667474242827737	not_sig
Q1875F-Gal-Q1875F-Glu	NM_212482.1	34526.83026980864	-1.2465521840777734	0.4630354612047079	-2.6921311400957104	0.00709970222679453	0.04098958713550701	not_sig
Q1875F-Gal-Q1875F-Glu	XM_005246400.1	566.8293261646887	0	6.151088556988802	0	1	1	not_sig
Q1875F-Gal-Q1875F-Glu	XM_005246402.1	440.40221378768376	0	5.658317758246121	0	1	1	not_sig
Q1875F-Gal-Q1875F-Glu	XM_005246408.1	57.07263719648228	0	4.392807427197726	0	1	1	not_sig
Q1875F-Gal-Q1875F-Glu	XM_005246409.1	11.59249162852811	0	10.268637118748988	0	1	1	not_sig
Q1875F-Gal-Q1875F-Glu	XM_005246412.1	4399.601975999071	-1.965082843328005	2.118507724955262	-0.9275787952906818	0.3536261013059988	0.7215960644923555	not_sig
Q1875F-Gal-Q1875F-Glu	XM_005246413.1	108.35272972024374	0	10.268637118748986	0	1	1	not_sig
Q1875F-Gal-Q1875F-Glu	XM_005246415.1	58592.72598971893	7.838703539879185	1.8605419329517607	4.2131291969555535	2.518569023318812e-5	3.0000463914384027e-4	sig
Q1875F-Gal-Q1875F-Glu	XM_005246417.1	27861.07564244644	4.695516935206282	1.9855805696358937	2.3648080601772423	0.01803941745971255	0.08614426735511768	not_sig
Q1875F-Gal-Q1875F-Glu	NM_022158.3	85.36245433186461	0.41683612986793595	0.4299418455808618	0.969517468821348	0.3322870686406924	0.6966993879875274	not_sig
Q1875F-Gal-Q1875F-Glu	NM_024619.3	820.2299405989978	-0.22368852490742472	0.10060671262947768	-2.2233956270019717	0.02618913432159875	0.11553777974354404	not_sig
Q1875F-Gal-Q1875F-Glu	rna71816	0.9958327135913392	0	10.268637118748988	0	1	NA	not_sig
Q1875F-Gal-Q1875F-Glu	NM_015033.2	64.43147042174142	-6.602889700930325	3.695057139733898	-1.7869519878130589	0.0739452488772226	0.2539369696186917	not_sig
Q1875F-Gal-Q1875F-Glu	XM_005251817.1	3.4489602819628455	0	10.268637118748993	0	1	1	not_sig
Q1875F-Gal-Q1875F-Glu	XM_005251819.1	1.3561359425451631	0	10.268637118748984	0	1	NA	not_sig
Q1875F-Gal-Q1875F-Glu	XM_005251820.1	7.973824609436268	0	10.268637118748986	0	1	1	not_sig
Q1875F-Gal-Q1875F-Glu	XM_005251821.1	7.006980108235553	0	10.268637118748993	0	1	1	not_sig
Q1875F-Gal-Q1875F-Glu	XM_005251822.1	11.353258101374305	0	10.268637118748988	0	1	1	not_sig
Q1875F-Gal-Q1875F-Glu	XM_005251823.1	11.826304173793766	-27.878344955487812	6.257806178118833	-4.454970985353905	8.390454117065376e-6	1.109808569849607e-4	sig
Q1875F-Gal-Q1875F-Glu	XM_005251824.1	1049.406647091662	-0.42039744800687207	0.6966109991565026	-0.6034895350718176	0.5461830752136988	0.9048280576487514	not_sig
Q1875F-Gal-Q1875F-Glu	XM_005251825.1	3.008190113283661	0	10.268637118748988	0	1	1	not_sig
Q1875F-Gal-Q1875F-Glu	XM_005251826.1	199.8680113281797	0.45545485246646905	1.7360172067059678	0.26235618558797513	0.7930468486742808	1	not_sig
Q1875F-Gal-Q1875F-Glu	XM_005251827.1	114.5100959384982	0.1550729804925066	1.2212258438186745	0.1269814107500427	0.8989551115103631	1	not_sig
Q1875F-Gal-Q1875F-Glu	XM_005251828.1	107.7997936167788	-2.597711370282223	1.3212244506525237	-1.9661393406693848	0.04928251711110303	0.18880706077208417	not_sig
Q1875F-Gal-Q1875F-Glu	XM_005251829.1	4.382821651780599	0	10.268637118748984	0	1	1	not_sig
Q1875F-Gal-Q1875F-Glu	XM_005251830.1	5.164869696789378	-4.070841932893139	3.6948665992600818	-1.1017561320639693	0.2705677064649336	0.6182406371192324	not_sig
Q1875F-Gal-Q1875F-Glu	XM_005251831.1	12.957976258930602	1.3598256496025385	2.918276455927641	0.4659687559211338	0.641237864895905	0.9676979611043356	not_sig
Q1875F-Gal-Q1875F-Glu	XM_005251834.1	152.93573955436614	5.168616867433646	1.8874484335334445	2.7384148756623823	0.00617361403366202	0.0367051889455856	sig
Q1875F-Gal-Q1875F-Glu	XM_006717017.1	11.99022218812416	-5.228843943792349	3.7403173791597504	-1.3979679833926262	0.1621226817965086	0.4447315444860867	not_sig
Q1875F-Gal-Q1875F-Glu	NM_001024948.2	597.7939247204537	-0.5727269370185808	0.6170478165248675	-0.9281726985829136	0.3533179939000332	0.7212385789873343	not_sig
Q1875F-Gal-Q1875F-Glu	NM_001164473.2	2.97784253992965	0	10.26863711874899	0	1	NA	not_sig
Q1875F-Gal-Q1875F-Glu	NM_017737.4	1110.2557956513956	-0.15075733902872926	0.11365284260543154	-1.3264722251788577	0.18468332918051136	0.48583020783141545	not_sig
Q1875F-Gal-Q1875F-Glu	XM_006710707.1	66.79269896762261	-19.956841653666107	2.5145763842160633	-7.936462689673987	2.080289075910412e-15	1.5569673042886861e-13	sig
Q1875F-Gal-Q1875F-Glu	NM_015308.2	1498.893717404213	-0.5533011019612821	0.5968931221864456	-0.9269684662046632	0.3539429070366691	0.7219668238526094	not_sig
Q1875F-Gal-Q1875F-Glu	XM_005252833.1	152.7966935996334	-0.40436460312438527	2.870330369421817	-0.1408773733616727	0.8879668173022243	1	not_sig
Q1875F-Gal-Q1875F-Glu	XM_005252834.1	147.14121776411838	-0.6121939888975629	0.21019218035739937	-2.9125440720802342	0.00358497607461467	0.02344916476056966	not_sig
Q1875F-Gal-Q1875F-Glu	XM_006718171.1	7.591043258653201	1.804403873776456	1.3443042482568044	1.342258552047481	0.17951217745761852	0.4766608425134567	not_sig
Q1875F-Gal-Q1875F-Glu	rna48117	170.7059817802876	-0.7539559792370965	0.3338723269542457	-2.25821644493591	0.02393216849322389	0.10776938202113329	not_sig
Q1875F-Gal-Q1875F-Glu	rna48119	72.65904365815034	0.3723114932560164	0.41269480696794875	0.902147269531626	0.3669786415308363	0.7369822706649749	not_sig
Q1875F-Gal-Q1875F-Glu	rna48120	114.47417316854852	-0.03356948927227738	0.2625573137394767	-0.1278558528580423	0.8982630485364101	1	not_sig
Q1875F-Gal-Q1875F-Glu	NM_032532.2	204.0854614303832	0	2.3485381432099888	0	1	1	not_sig
Q1875F-Gal-Q1875F-Glu	XM_005267165.2	2233.66834645177	-0.7402287409494027	0.28218487289433075	-2.6232048988203376	0.00871068688836463	0.04832065520370893	not_sig
Q1875F-Gal-Q1875F-Glu	NM_001079673.1	733.6921965894117	0.3155700135788526	0.642467261916215	0.4911845821336287	0.6232959026342799	0.9560535643924802	not_sig
Q1875F-Gal-Q1875F-Glu	NM_001278438.1	1637.61521822315	-0.8192538331168214	0.4393366196270599	-1.864751984053281	0.06221617648690474	0.22431075500215417	not_sig
Q1875F-Gal-Q1875F-Glu	NM_014923.4	1367.5318024908977	-0.39649426093652096	0.3669285116519508	-1.0805763203068142	0.2798856205792714	0.6312602171421445	not_sig
Q1875F-Gal-Q1875F-Glu	XM_006719777.1	23.692163737652628	-19.158358129457753	5.453167468984396	-3.513253212637137	4.426554097275422e-4	0.00384319348787665	sig
Q1875F-Gal-Q1875F-Glu	rna56536	7.232638446267474	6.209767166142299	10.205842370228469	0.6084521924674099	0.5428876044936729	0.9025182952489258	not_sig
Q1875F-Gal-Q1875F-Glu	NM_001135095.1	3306.322578978301	-0.2375955560142478	0.533263268932422	-0.4455501997913852	0.6559221904345323	0.9767150886465498	not_sig
Q1875F-Gal-Q1875F-Glu	NM_022763.3	3779.622045374699	-0.04057091055463197	0.17294746252021037	-0.23458517380612573	0.8145307180671805	1	not_sig
Q1875F-Gal-Q1875F-Glu	NM_022823.2	252.54149262522768	0.15515558762840254	0.27350442079556253	0.567287311762969	0.5705189960762591	0.9210658738769888	not_sig
Q1875F-Gal-Q1875F-Glu	XM_005264499.1	15.521474026681416	-2.251786735286782	2.061718018728249	-1.0921894821852387	0.27474982452971247	0.624124861712495	not_sig
Q1875F-Gal-Q1875F-Glu	NM_001171940.1	9.266244875952376	0.08415606971500096	1.2082578924580725	0.069650751085759	0.944471641465684	1	not_sig
Q1875F-Gal-Q1875F-Glu	NM_001171941.2	4.873659441689515	0	3.124856925946157	0	1	1	not_sig
Q1875F-Gal-Q1875F-Glu	NM_153756.2	7.483915781786617	-0.5524000729962549	2.0820140919680994	-0.2653200452039586	0.7907629238560723	1	not_sig
Q1875F-Gal-Q1875F-Glu	NM_001008738.2	2332.2159280534843	0.09138796160235152	0.2912577728341493	0.31377003508981205	0.7536957043980603	1	not_sig
Q1875F-Gal-Q1875F-Glu	NM_133372.2	163.60577004969525	-6.748952445140127	1.9470435112824125	-3.466256612157042	5.277593145381053e-4	0.00447447735037863	sig
Q1875F-Gal-Q1875F-Glu	NM_020840.1	319.44520127846556	-4.383554416838389	1.6863268519796	-2.5994690244613494	0.00933681045689144	0.05104826687681674	not_sig
Q1875F-Gal-Q1875F-Glu	XM_005263158.1	1413.4254989917406	-0.7219973778400028	0.34977293102539436	-2.0641888316611445	0.03899981601287317	0.15792137803870007	not_sig
Q1875F-Gal-Q1875F-Glu	XM_005263159.1	526.3974999421678	-0.3781107021924798	1.190281281862781	-0.3176649989830466	0.750739063736453	1	not_sig
Q1875F-Gal-Q1875F-Glu	XM_005263160.1	60.13596789549712	-0.9364184294713976	0.7404655997247233	-1.2646346161381732	0.20600233813912727	0.5218957522285778	not_sig
Q1875F-Gal-Q1875F-Glu	XM_005263161.2	24.579528691024557	-0.443363184689558	2.2376817694403415	-0.1981350479520803	0.842939404068709	1	not_sig
Q1875F-Gal-Q1875F-Glu	XM_006714281.1	97.78807773992028	-1.510935505008013	1.761899527036518	-0.8575605372625182	0.39113517361262634	0.7634583340095189	not_sig
Q1875F-Gal-Q1875F-Glu	NM_002027.2	2674.9777439492905	-0.5368525996723386	0.5059378385690273	-1.0611038723467476	0.28864269825145616	0.643389111980867	not_sig
Q1875F-Gal-Q1875F-Glu	rna36901	434.0316270995631	2.665420253471555	0.7225233989541595	3.6890435068673297	2.250987275505464e-4	0.00211827488327118	sig
Q1875F-Gal-Q1875F-Glu	NM_002028.3	629.2417282511587	-1.1238385795613206	0.3759899550824331	-2.989012244529051	0.00279880915283633	0.01900521160895542	not_sig
Q1875F-Gal-Q1875F-Glu	NM_017794.3	383.92818622375665	-0.697349742072005	1.6378361227496732	-0.4257750408516224	0.6702717756605647	0.985142545651454	not_sig
Q1875F-Gal-Q1875F-Glu	XM_005251494.2	1061.2064175458054	0.07240345458758887	0.9744831339616372	0.07429934091649369	0.9407722014562142	1	not_sig
Q1875F-Gal-Q1875F-Glu	XM_006716794.1	1224.2553672623826	0.686102653260449	1.2293737113256555	0.558091202813026	0.5767821074962004	0.9256612081968424	not_sig
Q1875F-Gal-Q1875F-Glu	NM_001014986.1	5.751498941231159	-2.5941762958118937	4.608161335670057	-0.5629525762762131	0.573467177250881	0.9234410215245356	not_sig
Q1875F-Gal-Q1875F-Glu	NM_004476.1	19.983433786314517	0	7.1908537352820785	0	1	1	not_sig
Q1875F-Gal-Q1875F-Glu	NM_000802.3	1.316664591137803	0	10.268637118748984	0	1	NA	not_sig
Q1875F-Gal-Q1875F-Glu	NM_016724.2	8.550573499306246	0	3.3713299772583754	0	1	1	not_sig
Q1875F-Gal-Q1875F-Glu	NM_016725.2	8.415194159000187	0	3.5389810958478507	0	1	1	not_sig
Q1875F-Gal-Q1875F-Glu	NM_016729.2	9.27627701146042	0	4.186248210083307	0	1	1	not_sig
Q1875F-Gal-Q1875F-Glu	NM_000804.2	60.53415844925864	2.376222389607813	1.5186695374116028	1.5646737694217598	0.1176594219414838	0.356637297155965	not_sig
Q1875F-Gal-Q1875F-Glu	NM_144600.2	1342.3947302099182	-0.2663481916919768	0.13324206390884694	-1.9989797806959064	0.0456105415989849	0.17801325194306264	not_sig
Q1875F-Gal-Q1875F-Glu	XM_005255091.2	189.8741395839375	-0.8106414088351032	0.3606004989943542	-2.2480318554628376	0.02457415871229749	0.11008020697790022	not_sig
Q1875F-Gal-Q1875F-Glu	NM_005252.3	120.11937455274725	-0.6034642009599117	0.24205551689747695	-2.493081788404393	0.0126639671526018	0.064977608885067	not_sig
Q1875F-Gal-Q1875F-Glu	NM_001114171.1	4.897187029002038	-18.098382615495204	10.208235541669003	-1.7729197706713762	0.07624200208896222	0.25985739682867404	not_sig
Q1875F-Gal-Q1875F-Glu	NM_006732.2	19.172282023510213	-5.770822098797707	2.6763356616560134	-2.1562400342664585	0.03106492696777565	0.1322439920605777	not_sig
Q1875F-Gal-Q1875F-Glu	XM_005258691.1	33.64955130192178	1.831212100227621	1.4446611117060868	1.267572086899351	0.2049508053050925	0.5201177054935888	not_sig
Q1875F-Gal-Q1875F-Glu	NM_005438.3	4097.217176215665	0.3954043065592095	0.19520142324796516	2.0256220471145125	0.04280353047092531	0.1698097500722277	not_sig
Q1875F-Gal-Q1875F-Glu	XM_005274311.2	2101.8076274031805	1.7247759449972884	0.4150100029877322	4.155986440279303	3.238870339958421e-5	3.745779485427212e-4	sig
Q1875F-Gal-Q1875F-Glu	NM_005253.3	495.4275703268074	-0.4246142162598959	0.3645625214838094	-1.1647226229719652	0.2441312885195493	0.5810911787836136	not_sig
Q1875F-Gal-Q1875F-Glu	XM_006711976.1	3720.870884629177	0.2990407397389366	0.1844129246061528	1.6215823287743645	0.10489280888127148	0.3282651693118878	not_sig
Q1875F-Gal-Q1875F-Glu	XM_006711977.1	156.1120545224629	-0.9551728144218125	0.6428664294348486	-1.485802914396255	0.13733125906109253	0.3973306427507952	not_sig
Q1875F-Gal-Q1875F-Glu	NM_004496.3	53.43841894746462	-0.7072706173742354	0.3514586317033526	-2.012386533079104	0.04417920697649969	0.17401502637301677	not_sig
Q1875F-Gal-Q1875F-Glu	NM_021784.4	235.0807547446853	-1.049458833746691	0.6866674675743424	-1.528336324791841	0.12642905545721134	0.3754851426118001	not_sig
Q1875F-Gal-Q1875F-Glu	NM_153675.2	7.973457750088656	28.37227175734681	10.20126102080937	2.781251425629706	0.00541497816040713	0.0330179710190001	sig
Q1875F-Gal-Q1875F-Glu	XM_006723562.1	96.31324725841496	-0.7547872831121427	0.6764595882507191	-1.11579064917089	0.26451175733105975	0.6093457099460243	not_sig
Q1875F-Gal-Q1875F-Glu	NM_004497.2	103.44492107390934	3.853747707057426	0.653430068289659	5.897720190845424	3.685582682530142e-9	9.447622648397766e-8	sig
Q1875F-Gal-Q1875F-Glu	NM_012182.2	1.8401977224972457	0	10.268637118748984	0	1	NA	not_sig
Q1875F-Gal-Q1875F-Glu	NM_001453.2	571.8993930532216	-0.3684650839121952	0.1269796570188846	-2.9017646807582453	0.00371067163783218	0.02412189850157391	not_sig
Q1875F-Gal-Q1875F-Glu	NM_005251.2	138.87915412408685	-0.3572777625605831	0.34761215084778657	-1.0278057360458293	0.30404121753090124	0.6643474892543259	not_sig
Q1875F-Gal-Q1875F-Glu	NM_004472.2	865.5012420237489	-0.3476775493196769	0.0985000374413263	-3.5297199711906573	4.15999722389906e-4	0.00364759257182926	not_sig
Q1875F-Gal-Q1875F-Glu	NM_004474.3	41.94592668446967	1.875755541622105	0.46806362452771305	4.007479845319716	6.137009684893574e-5	6.589156283248665e-4	sig
Q1875F-Gal-Q1875F-Glu	rna2760	144.8943785042825	0.513172447524701	0.21746253991419684	2.3598199842932996	0.01828380497580052	0.08704374719095008	not_sig
Q1875F-Gal-Q1875F-Glu	NM_012183.2	21.59136230773296	1.6194092844462509	0.5304763762794975	3.0527453376981595	0.00226758285404891	0.01591654405276281	sig
Q1875F-Gal-Q1875F-Glu	NM_207305.4	15.671787738372869	1.2452942313434103	0.6957459105073154	1.789869279196168	0.07347492856113827	0.2528335364582284	not_sig
Q1875F-Gal-Q1875F-Glu	NM_012184.4	7.128464532647837	1.4985043789646584	0.8089514019392625	1.852403463758591	0.06396790829746048	0.2285489154492523	not_sig
Q1875F-Gal-Q1875F-Glu	NM_199135.4	1.932796274804537	1.4113500835373785	2.6463802461039236	0.533313413903844	0.5938166436731823	NA	not_sig
Q1875F-Gal-Q1875F-Glu	NM_199244.2	10.977635539557074	-0.8988684780994274	0.7407334709347829	-1.213484354858547	0.22494469238327483	0.5523740056090494	not_sig
Q1875F-Gal-Q1875F-Glu	NM_001126334.1	2.833210208926366	-2.0346225356931487	2.0245030867193243	-1.0049984853271934	0.31489757920912936	NA	NA
Q1875F-Gal-Q1875F-Glu	NM_001085476.1	4.739255016706155	-1.7520342835015374	1.239953627497643	-1.4129837153969436	0.1576605123062192	0.4367583865968084	not_sig
Q1875F-Gal-Q1875F-Glu	NM_004473.3	574.6632532412294	0	1.6670811811341355	0	1	1	not_sig
Q1875F-Gal-Q1875F-Glu	NM_012186.2	4.310922158189644	0	3.180968422630938	0	1	1	not_sig
Q1875F-Gal-Q1875F-Glu	NM_001451.2	630.5953048788136	0.913248172215657	0.15301676728915167	5.968288236608191	2.3975555351137702e-9	6.398640144415034e-8	not_sig
Q1875F-Gal-Q1875F-Glu	NM_001452.1	682.4793527663181	-0.09234206168339668	0.3238458174221506	-0.2851420543839348	0.7755353120513172	1	not_sig
Q1875F-Gal-Q1875F-Glu	NM_005249.4	29.264243275860235	0	3.4379688138648143	0	1	1	not_sig
Q1875F-Gal-Q1875F-Glu	NM_001135649.1	1.379366577072652	0	10.268637118748982	0	1	NA	not_sig
Q1875F-Gal-Q1875F-Glu	NM_018416.2	1255.3683511266076	0.00444734269866186	0.4308485697951819	0.01032228724996361	0.9917641526257348	1	not_sig
Q1875F-Gal-Q1875F-Glu	XM_005253430.2	290.5655972275173	2.002811503680162	0.5134751789512761	3.9005030540535817	9.599301509762449e-5	9.870376851233477e-4	sig
Q1875F-Gal-Q1875F-Glu	XM_005253431.1	9.469600420704673	5.017550330982936	2.502632755370414	2.0049087586725403	0.04497280218839258	0.17620677283870925	not_sig
Q1875F-Gal-Q1875F-Glu	NM_001198850.1	158.60169786678244	22.704956663986746	3.703163953753821	6.131231818934509	8.720123166704942e-10	2.5358098384040218e-8	sig
Q1875F-Gal-Q1875F-Glu	NM_001198851.1	56.53105779504354	-0.4392001110623167	4.251209551322031	-0.103311800032472	0.917715510662046	1	not_sig
Q1875F-Gal-Q1875F-Glu	NM_001198852.1	1107.7126585547628	-0.5886436726774342	0.2555194720205096	-2.303713560546908	0.02123872811501574	0.09802548730650223	not_sig
Q1875F-Gal-Q1875F-Glu	NM_014947.4	1163.4286447532677	0.20324462841126004	0.7594477514863405	0.2676216079558906	0.7889905967341923	1	not_sig
Q1875F-Gal-Q1875F-Glu	XM_005270632.2	8.63728777111873	0	10.268637118748982	0	1	1	not_sig
Q1875F-Gal-Q1875F-Glu	XM_006710458.1	710.8307038950377	-0.5991430624609955	0.9210716408373142	-0.6504847569906022	0.5153791447323586	0.8816795052192545	not_sig
Q1875F-Gal-Q1875F-Glu	XM_006710459.1	53.31796554585152	0.7319486884478466	4.339518446006986	0.1686704867267819	0.8660558343087494	1	not_sig
Q1875F-Gal-Q1875F-Glu	NM_001037165.1	1916.7284458168372	0.09561067653109204	0.23901500728081665	0.4000195536624187	0.6891421147756702	0.9962198770708884	not_sig
Q1875F-Gal-Q1875F-Glu	NM_004514.3	2507.308211583929	-0.3813192483128394	0.33654098184921544	-1.1330544239146676	0.2571913990664856	0.5990722951090912	not_sig
Q1875F-Gal-Q1875F-Glu	XM_006722281.1	447.76026098213913	1.7598780171902737	0.8538866936779691	2.061020543147128	0.03930108026099862	0.15886523557682547	not_sig
Q1875F-Gal-Q1875F-Glu	NM_005250.2	299.06027303176415	1.167925695273331	0.3314053245744708	3.524160925214356	4.248261530114139e-4	0.00371291974302577	not_sig
Q1875F-Gal-Q1875F-Glu	NM_023067.3	34.43991095084772	0	1.6799679620739971	0	1	1	not_sig
Q1875F-Gal-Q1875F-Glu	NM_001243088.1	53.12392623857627	40.888415465494205	6.653679433107644	6.145233757737109	7.984583772624151e-10	2.343180542958758e-8	sig
Q1875F-Gal-Q1875F-Glu	NM_001243089.1	854.1545635932964	0.7050718392407521	0.8771785598321757	0.803795112565962	0.4215153128672232	0.7966323979827035	not_sig
Q1875F-Gal-Q1875F-Glu	NM_021953.3	2327.0501268500457	-2.143468325707569	0.3566158974172512	-6.0105798457987625	1.8486093353406182e-9	5.0304938112655434e-8	sig
Q1875F-Gal-Q1875F-Glu	NM_202002.2	175.4854297798635	-0.9112669329746838	0.9739119571445922	-0.9356769123632314	0.3494395612440353	0.7170287811916162	not_sig
Q1875F-Gal-Q1875F-Glu	XM_005253676.2	436.2943144121245	-3.098103324766474	0.5848218582396226	-5.297516296829435	1.173884314115313e-7	2.2530305644837077e-6	sig
Q1875F-Gal-Q1875F-Glu	NM_002158.3	251.74744427625768	-0.5059626740312266	1.2313771904221238	-0.4108917056176584	0.6811519446524104	0.99143982637561	not_sig
Q1875F-Gal-Q1875F-Glu	XM_005264282.1	859.1592693957709	-0.8245726187947499	0.6754538342341188	-1.220768284970524	0.22217376505611405	0.5482145611605163	not_sig
Q1875F-Gal-Q1875F-Glu	XM_005264283.1	57.30985442279354	0.28252936633937503	2.31052205846809	0.12227944992080972	0.9026777064436726	1	not_sig
Q1875F-Gal-Q1875F-Glu	XM_005264284.1	44.674446861491695	6.847143376990954	3.6328278781037553	1.8847970800546132	0.05945723934911336	0.2169112464918767	not_sig
Q1875F-Gal-Q1875F-Glu	XM_005264285.2	36.55536273379046	-32.399260037998616	6.895232882648583	-4.698791264835928	2.6170575912804025e-6	3.86326831528257e-5	sig
Q1875F-Gal-Q1875F-Glu	XM_006712001.1	77.67456527394327	1.279209571028339	4.209119420976053	0.3039138221294997	0.7611935470371127	1	not_sig
Q1875F-Gal-Q1875F-Glu	XM_006712002.1	181.9730295829549	2.377940839210113	1.5148229154212245	1.569781401510475	0.11646597586234532	0.354084835650956	not_sig
Q1875F-Gal-Q1875F-Glu	NM_001085471.1	1198.454978172362	-0.00121234934705594	0.3146311432813077	-0.00385324012878152	0.9969255668001016	1	not_sig
Q1875F-Gal-Q1875F-Glu	NM_005197.3	2052.280777543271	-0.591434432956595	0.4460266971762249	-1.326006798922441	0.18483744535513744	0.4861358512526131	not_sig
Q1875F-Gal-Q1875F-Glu	rna59417	38.91484644833177	0.01019536567572138	0.4314794470586933	0.02362885589388114	0.9811486548985512	1	not_sig
Q1875F-Gal-Q1875F-Glu	NM_213596.2	2.7345716060116168	-3.5229279726546316	1.4423877187552063	-2.442427876254347	0.01458884434469584	NA	NA
Q1875F-Gal-Q1875F-Glu	NM_002015.3	627.2710865477281	-0.00558525781418272	0.1504807626027246	-0.03711609190158105	0.9703924413869806	1	not_sig
Q1875F-Gal-Q1875F-Glu	NM_001455.3	253.6110895186691	0.6476079646948752	3.2795048972292493	0.19747126014113256	0.8434587696976116	1	not_sig
Q1875F-Gal-Q1875F-Glu	NM_201559.2	422.47416042030096	0.10689530934528534	1.3159495174954985	0.0812305547622582	0.9352586006137455	1	not_sig
Q1875F-Gal-Q1875F-Glu	XM_005266867.2	2619.7205476501663	0.13677012889378423	0.1768704572829954	0.7732785395299225	0.43935755363506024	0.8149120169227694	not_sig
Q1875F-Gal-Q1875F-Glu	XM_005266868.1	111.30088263893737	20.974915620302532	5.063395570691299	4.142460395887824	3.4359971601350374e-5	3.949701847663747e-4	sig
Q1875F-Gal-Q1875F-Glu	rna68064	543.7914638395065	0.13610717206748327	0.18573838685365424	0.7327896746229626	0.463686719862432	0.8378195091952902	not_sig
Q1875F-Gal-Q1875F-Glu	NM_001170931.1	40.62214554284609	-0.5089578232906486	2.2359087415175356	-0.22762906814578376	0.8199346200087462	1	not_sig
Q1875F-Gal-Q1875F-Glu	NM_005938.3	266.4923280860238	-0.30981967157761003	0.3788426160901997	-0.8178057547354817	0.4134681115432056	0.7882230745025496	not_sig
Q1875F-Gal-Q1875F-Glu	XM_002342102.5	45.7996669378665	0.5436197493917884	0.5496089934312474	0.9891027182760098	0.3226128878058322	0.6857927393289457	not_sig
Q1875F-Gal-Q1875F-Glu	NM_001244808.1	121.41491495104638	-20.95322759877728	3.1249282564829173	-6.705186768786807	2.011489261247599e-11	7.981813579384046e-10	sig
Q1875F-Gal-Q1875F-Glu	NM_001244812.1	28.53214796179529	-0.7974689186923087	2.0930289812014733	-0.3810118855757712	0.7031944291585261	1	not_sig
Q1875F-Gal-Q1875F-Glu	NM_001244813.1	397.4370273189878	0.12558216501159827	1.51576660519374	0.08285059492753952	0.9339703384463348	1	not_sig
Q1875F-Gal-Q1875F-Glu	NM_001244814.1	24.700660083979297	0	4.346900136147454	0	1	1	not_sig
Q1875F-Gal-Q1875F-Glu	NM_001244815.1	101.70634755736933	3.5461175660638675	2.189852245973399	1.6193410183651922	0.10537390974682388	0.32934887550449105	not_sig
Q1875F-Gal-Q1875F-Glu	NM_001244816.1	48.89870264205638	-1.6669209180049098	7.473832765749543	-0.22303428110459417	0.8235088259585064	1	not_sig
Q1875F-Gal-Q1875F-Glu	NM_032682.5	5.527600075077413	0	10.268637118748988	0	1	1	not_sig
Q1875F-Gal-Q1875F-Glu	XM_005264729.1	2.9887519933147813	3.3237044047412168	8.132448241033357	0.40869665643502295	0.6827622878103322	0.9925679301872932	not_sig
Q1875F-Gal-Q1875F-Glu	XM_005264735.2	139.6255554657146	-0.13579550939936766	2.8067131523757216	-0.04838239678480309	0.961411488204712	1	not_sig
Q1875F-Gal-Q1875F-Glu	XM_005264736.2	227.3867650839412	0.5317883514448217	1.2820687165811466	0.41478927343530025	0.678296172652088	0.9895208856374856	not_sig
Q1875F-Gal-Q1875F-Glu	XM_005264737.2	118.0972628037021	0	3.1428157315949505	0	1	1	not_sig
Q1875F-Gal-Q1875F-Glu	XM_005264738.2	220.00770831197693	0.9781033620448568	1.814857365767115	0.5389422775003733	0.58992668416997	0.9343619278947763	not_sig
Q1875F-Gal-Q1875F-Glu	XM_005264742.2	114.54311541472455	1.2970965202647975	3.216170158461406	0.4033046935816728	0.6867240893099573	0.9947438931637016	not_sig
Q1875F-Gal-Q1875F-Glu	XM_006713102.1	73.44926922135662	5.316288852926747	3.509589758670709	1.5147892541549766	0.12982578264958144	0.38206235146540046	not_sig
Q1875F-Gal-Q1875F-Glu	XM_006713103.1	192.4094698954806	4.5210234848099216	3.362340829357562	1.3446059499190472	0.17875252090203814	0.4753447539135274	not_sig
Q1875F-Gal-Q1875F-Glu	XM_006713105.1	38.13169590747383	-0.3697119611558812	10.13331801876718	-0.03648478814847858	0.9708958079332716	1	not_sig
Q1875F-Gal-Q1875F-Glu	XM_006713106.1	35.3393944088101	-1.2936741559061078	0.8467786305385204	-1.527759569326139	0.12657224393305525	0.375809683324253	not_sig
Q1875F-Gal-Q1875F-Glu	XM_006713107.1	6.586310384199075	6.774020405649307	2.780679374133472	2.4361026548629896	0.0148464705446037	0.07364768765174094	not_sig
Q1875F-Gal-Q1875F-Glu	rna17374	3.046087547299124	-2.6542512849401803	1.4195802506441195	-1.8697437385000544	0.06151941255563557	0.22239298003824037	not_sig
Q1875F-Gal-Q1875F-Glu	NM_001172766.2	15.686944329172997	-2.5759381534328787	4.88683086623203	-0.5271183357771997	0.5981114144621583	0.9395125598878968	not_sig
Q1875F-Gal-Q1875F-Glu	NM_014491.3	8.852256886856257	0	10.268637118748982	0	1	1	not_sig
Q1875F-Gal-Q1875F-Glu	NM_148898.3	3.279440412718392	6.069495842923455	10.2063516960832	0.5946782967759862	0.5520585318955069	0.9092113679617484	not_sig
Q1875F-Gal-Q1875F-Glu	NM_148899.3	7.149271752056141	-2.33186980312706	1.9002989109010109	-1.2271068460600356	0.21978243508573655	0.5443910465733666	not_sig
Q1875F-Gal-Q1875F-Glu	NM_148900.3	6.312491508609447	0	10.268637118748988	0	1	1	not_sig
Q1875F-Gal-Q1875F-Glu	XM_006716179.1	47.93423223381086	-1.169662731039686	1.031076769545096	-1.1344089650625464	0.256623040254034	0.5983513747382123	not_sig
Q1875F-Gal-Q1875F-Glu	XM_006716180.1	40.78704419318349	-0.9838276147289506	1.4618212784097844	-0.6730149774527769	0.5009377624436464	0.8696061085890652	not_sig
Q1875F-Gal-Q1875F-Glu	rna34528	11.23137701091298	-0.4652952179856425	2.3844623703501195	-0.19513632245633697	0.8452862279038502	1	not_sig
Q1875F-Gal-Q1875F-Glu	rna34531	28.97683037192273	0.36874408096302774	2.3190324080536207	0.15900773084603723	0.8736627829922723	1	not_sig
Q1875F-Gal-Q1875F-Glu	NM_014009.3	1.1401478073894538	0	10.268637118748982	0	1	NA	not_sig
Q1875F-Gal-Q1875F-Glu	XM_005272610.2	1.687361390336512	0	10.268637118748988	0	1	NA	not_sig
Q1875F-Gal-Q1875F-Glu	XM_005272611.2	7.126579915610869	-0.4155240974297715	1.7623968502129024	-0.23577215164653467	0.8136094787788977	1	not_sig
Q1875F-Gal-Q1875F-Glu	NM_001012426.1	23.571688707816595	1.7107673363626474	4.966997279018163	0.3444268720640045	0.7305252827452473	1	not_sig
Q1875F-Gal-Q1875F-Glu	NM_001012427.1	35.68866178597596	-0.812181322140439	2.442289631008599	-0.33254914234108685	0.7394746387231217	1	not_sig
Q1875F-Gal-Q1875F-Glu	NM_138457.2	190.04122235324465	0.4700820246612056	1.0931059875631792	0.4300424936004074	0.6671647304725355	0.983218391452971	not_sig
Q1875F-Gal-Q1875F-Glu	XM_006714991.1	61.71683981984734	-16.6011956655184	3.0689591987290665	-5.409389499995104	6.323995580736128e-8	1.2739434398160308e-6	sig
Q1875F-Gal-Q1875F-Glu	XM_006714992.1	30.893044639898445	0	7.192343381332193	0	1	1	not_sig
Q1875F-Gal-Q1875F-Glu	XM_006714993.1	227.87253460458712	-2.174770455308104	1.4410412444391345	-1.50916600319413	0.13125636575394303	0.3848145113211615	not_sig
Q1875F-Gal-Q1875F-Glu	XM_006714994.1	164.30485088045032	0.6509875294118801	0.8351816438184299	0.7794562227632078	0.4357110157958577	0.8111588385390328	not_sig
Q1875F-Gal-Q1875F-Glu	NM_033260.3	105.32516845992716	0.8804626973668346	0.3132510212302553	2.8107257046087972	0.00494299059776203	0.03063554665934042	not_sig
Q1875F-Gal-Q1875F-Glu	NM_181721.2	245.07427987095883	-0.3046801722854056	0.8184736993609318	-0.3722540779542475	0.7097036860798996	1	not_sig
Q1875F-Gal-Q1875F-Glu	XM_005271514.1	17.17187883589686	6.042536556832744	7.543550549466603	0.8010202247879158	0.4231199374200644	0.7983707023181148	not_sig
Q1875F-Gal-Q1875F-Glu	rna50849	484.9449110357581	2.7911851064051314	0.7711916585443853	3.619314440814179	2.953845350805306e-4	0.00269894392167325	sig
Q1875F-Gal-Q1875F-Glu	NM_017547.3	267.708994465007	-0.9870465296333496	0.32490492327774734	-3.037954979800555	0.00238189536498202	0.01660073566774039	not_sig
Q1875F-Gal-Q1875F-Glu	XM_006718878.1	144.0440967210703	-1.1280407026218209	0.3043065135617299	-3.7069226334289183	2.0979299758300344e-4	0.00198663971187392	not_sig
Q1875F-Gal-Q1875F-Glu	XM_006718879.1	20.724561655421663	-1.556977592316483	2.312714200873541	-0.6732252483806227	0.5008040007066792	0.8695732943732959	not_sig
Q1875F-Gal-Q1875F-Glu	XM_006718880.1	72.0366377055853	-0.3899708398752854	1.0907395657383636	-0.35752882917683393	0.7206959478902393	1	not_sig
Q1875F-Gal-Q1875F-Glu	XM_006718881.1	7.911510510349076	23.633716410195532	9.80326127877765	2.410801440267475	0.01591751158335155	0.07790539225348618	not_sig
Q1875F-Gal-Q1875F-Glu	rna51209	8.622177668527293	4.425425733839714	3.414826248992813	1.2959446282647535	0.19499456231750512	0.5035774351605731	not_sig
Q1875F-Gal-Q1875F-Glu	rna51211	60.016867676088104	-0.7297870897613141	0.8229524853526309	-0.8867912823042319	0.3751912819804631	0.7458436077772153	not_sig
Q1875F-Gal-Q1875F-Glu	NM_001102371.1	895.201209606373	0	1.66730074524408	0	1	1	not_sig
Q1875F-Gal-Q1875F-Glu	NM_024955.5	15.24876901419452	0	10.26863711874898	0	1	1	not_sig
Q1875F-Gal-Q1875F-Glu	XM_006724320.1	22.85430122502014	1.6566574846270978	1.9214625218047936	0.8621856871145375	0.38858534460420513	0.7608170115397513	not_sig
Q1875F-Gal-Q1875F-Glu	NM_004118.3	122.90089031487	0	1.6924983580987798	0	1	1	not_sig
Q1875F-Gal-Q1875F-Glu	NM_001018078.2	354.74248904269604	0.20364870964874693	0.3701430553797419	0.5501891949311788	0.5821896138507044	0.92916904158696	not_sig
Q1875F-Gal-Q1875F-Glu	NM_001288803.1	113.30704517690458	10.6310313797132	2.236614997849875	4.7531789735529495	NA	NA	NA
Q1875F-Gal-Q1875F-Glu	NM_004957.5	107.14808064601776	-7.018507656762792	2.694700074415638	-2.60455986304331	0.0091992349176232	0.05048992353674194	not_sig
Q1875F-Gal-Q1875F-Glu	XM_005251864.2	58.66565000532974	-0.5633760887726127	1.6112707623366371	-0.34964706239416543	0.7266035868628715	1	not_sig
Q1875F-Gal-Q1875F-Glu	rna41552	38.83395006175163	-0.5794365451217539	0.6934619467838848	-0.835570787710913	0.40339640841816976	0.777288949027802	not_sig
Q1875F-Gal-Q1875F-Glu	rna41554	32.28660432210844	2.393085697934294	2.9259219920113293	0.8178911483177463	0.4134193451431986	0.7881594149487396	not_sig
Q1875F-Gal-Q1875F-Glu	rna41555	150.32670743374192	-0.09087673292285248	0.933795305013999	-0.09731975780440458	0.9224724660167876	1	not_sig
Q1875F-Gal-Q1875F-Glu	NM_001199328.2	1.9833481674245448	0	5.238633888226805	0	1	NA	not_sig
Q1875F-Gal-Q1875F-Glu	NM_003838.4	441.9808207628181	-0.4816886485264747	0.24476717204507575	-1.967946291579363	0.04907421771666381	0.1882622713183119	not_sig
Q1875F-Gal-Q1875F-Glu	NM_001112808.2	7.551285613222533	-0.3248302113856679	2.2766286748486655	-0.1426803654782484	0.8865426241241621	1	not_sig
Q1875F-Gal-Q1875F-Glu	NM_001199327.1	10.232808897461572	-6.423419549386727	1.5808329785852104	-4.063313225623279	4.838103740204295e-5	5.334191452748254e-4	sig
Q1875F-Gal-Q1875F-Glu	NM_001193306.1	1.1734295004106363	0	10.268637118748986	0	1	NA	not_sig
Q1875F-Gal-Q1875F-Glu	NM_002029.3	12.045769897879856	-0.4326384026637209	0.8335931521210614	-0.5190042667251775	0.6037577658651869	0.9430983598166316	not_sig
Q1875F-Gal-Q1875F-Glu	NM_001005738.1	0.9938352557844148	1.280696889681788	10.250188687673308	0.12494373798425108	0.9005680917487286	NA	not_sig
Q1875F-Gal-Q1875F-Glu	NM_002030.3	2.1132524686272025	0	2.3937055557642153	0	1	NA	not_sig
Q1875F-Gal-Q1875F-Glu	NM_145246.4	93.02660061903576	-0.6376301433443461	0.2701206595875412	-2.3605382287973486	0.01824843737801897	0.08691572719214762	not_sig
Q1875F-Gal-Q1875F-Glu	XM_005269515.2	271.3049003400433	1.9194405776569727	0.4654669522962379	4.1236881978151265	3.72853546454916e-5	4.235642725382369e-4	sig
Q1875F-Gal-Q1875F-Glu	XM_005269516.2	59.30395408143649	-0.02224116672495623	0.581987543481746	-0.03821588103397926	0.9695155589111556	1	not_sig
Q1875F-Gal-Q1875F-Glu	rna44962	165.82389637657636	0.13845241904949704	0.3627254209253233	0.3817003470457097	0.7026836426348497	1	not_sig
Q1875F-Gal-Q1875F-Glu	NM_001166133.1	49.363491036785206	-0.1474308161906316	0.449192220190102	-0.3282132004161551	0.7427504677029223	1	not_sig
Q1875F-Gal-Q1875F-Glu	NM_025074.6	1567.3893875490833	-0.1317941233220714	0.46036691768236304	-0.2862806128328376	0.7746632057362908	1	not_sig
Q1875F-Gal-Q1875F-Glu	XM_006714314.1	31.501029479915346	0	5.707528309881934	0	1	1	not_sig
Q1875F-Gal-Q1875F-Glu	XM_006714315.1	6.427243710194193	0	10.26863711874899	0	1	1	not_sig
Q1875F-Gal-Q1875F-Glu	XM_006714316.1	586.0351912648434	-0.7687751709786839	0.7855995325832222	-0.9785840483519432	0.32778554419221273	0.6913848320133309	not_sig
Q1875F-Gal-Q1875F-Glu	XM_006714317.1	13.266244335656763	0	10.268637118748982	0	1	1	not_sig
Q1875F-Gal-Q1875F-Glu	NM_005479.3	84.12541067603347	2.500116465747116	0.4225108443461512	5.917283542428657	3.2730217797490433e-9	8.470534104198584e-8	sig
Q1875F-Gal-Q1875F-Glu	NM_012083.2	537.0066276010402	1.74116922492805	0.27903097952698847	6.240057028361757	4.374113933893506e-10	1.3517303988116474e-8	sig
Q1875F-Gal-Q1875F-Glu	XM_005251383.2	5.346564718727226	0	7.181165220028459	0	1	1	not_sig
Q1875F-Gal-Q1875F-Glu	XM_005251384.2	28.42774766220425	0	6.030139523926197	0	1	1	not_sig
Q1875F-Gal-Q1875F-Glu	XM_006716723.1	205.51240304471295	0	2.8588189440849407	0	1	1	not_sig
Q1875F-Gal-Q1875F-Glu	XM_006716725.1	2.4495465385362443	0	10.268637118748982	0	1	NA	not_sig
Q1875F-Gal-Q1875F-Glu	XM_006716726.1	21.883649110411778	0	10.26863711874899	0	1	1	not_sig
Q1875F-Gal-Q1875F-Glu	XM_006716728.1	13.320502745295364	1.587321217308558	4.657580426535302	0.3408038234327046	0.7332512719171875	1	not_sig
Q1875F-Gal-Q1875F-Glu	XM_006716729.1	30.674362503109545	0	10.26863711874899	0	1	1	not_sig
Q1875F-Gal-Q1875F-Glu	NM_207361.4	119.56141529309504	-0.13208798586077505	0.6082636689493887	-0.2171558036483116	0.8280869263746309	1	not_sig
Q1875F-Gal-Q1875F-Glu	NM_004477.2	501.4214409712679	-0.6870418224851471	0.23245679997850768	-2.955567755164268	0.00312094138452771	0.020861072086306	not_sig
Q1875F-Gal-Q1875F-Glu	XM_005262879.2	27.14096418228533	0	1.9104297354589044	0	1	1	not_sig
Q1875F-Gal-Q1875F-Glu	XM_005262880.1	106.86011587923228	4.820180884827212	0.890886000884984	5.4105473428013955	NA	NA	NA
Q1875F-Gal-Q1875F-Glu	XM_006714166.1	127.11347739700165	-1.254177591622509	1.1920960766824371	-1.0520776103154723	0.29276394355902147	0.6490560803625476	not_sig
Q1875F-Gal-Q1875F-Glu	rna79358	246.9308417214569	0.11624355475934016	0.12074167340654948	0.9627459308762129	0.3356750406707116	0.7005083235684472	not_sig
Q1875F-Gal-Q1875F-Glu	NM_001005217.1	3.172071242511397	-1.7049944554753231	3.0313075511870076	-0.5624617188076733	0.573801478580618	0.9235615547535831	not_sig
Q1875F-Gal-Q1875F-Glu	NM_001286820.1	2.934009231121357	-5.322972452248779	8.287936762433493	-0.6422554376109713	0.520707343104361	NA	NA
Q1875F-Gal-Q1875F-Glu	NM_002031.2	14.744825275020071	0	2.785949308463475	0	1	1	not_sig
Q1875F-Gal-Q1875F-Glu	XM_005266880.2	8.310360360818883	0	4.3918437871565565	0	1	1	not_sig
Q1875F-Gal-Q1875F-Glu	XM_005266881.1	7.312069457723496	-1.7866628384217649	3.2493294213683237	-0.5498558646200249	0.5824182381807244	0.929454319515569	not_sig
Q1875F-Gal-Q1875F-Glu	XM_005266882.2	6.1893170424895905	4.333513456706805	2.6397954128244305	1.64160958673316	0.10067093962074192	0.3190103877101739	not_sig
Q1875F-Gal-Q1875F-Glu	NM_001244959.1	10.433502264308176	6.644319506566042	3.5276690195844513	1.8834872176723432	0.05963437049050732	0.21740275235065984	not_sig
Q1875F-Gal-Q1875F-Glu	NM_001244960.1	9.136172628963626	3.5437904436377674	9.171168146039012	0.3864055687571616	0.699196326522337	1	not_sig
Q1875F-Gal-Q1875F-Glu	NM_001244962.1	7.338750386926454	1.3296426528619234	1.5119786112111528	0.8794057290247173	0.3791813269213662	0.7509241920979934	not_sig
Q1875F-Gal-Q1875F-Glu	NM_174938.5	727.3389771434549	-0.3542253933005022	1.0498864073159766	-0.3373940178976844	0.7358198935912112	1	not_sig
Q1875F-Gal-Q1875F-Glu	XM_005251882.1	137.31217642338785	1.1901837970246003	1.930750958481498	0.6164356888164693	0.5376070048926873	0.8985764655181525	not_sig
Q1875F-Gal-Q1875F-Glu	NM_018027.3	1931.1642605592729	-1.1786178863782826	0.17252552371356164	-6.831556635846545	8.399811603537799e-12	3.576756987459933e-10	not_sig
Q1875F-Gal-Q1875F-Glu	XM_005252489.2	14.10111556750278	0	3.235050117169986	0	1	1	not_sig
Q1875F-Gal-Q1875F-Glu	XM_005252490.2	378.3963195814949	-1.012476246854458	0.3731763075088581	-2.713131103132599	0.00666507315958665	0.03896293851148101	not_sig
Q1875F-Gal-Q1875F-Glu	XM_005252494.2	161.77172720659308	0	1.723868878461149	0	1	1	not_sig
Q1875F-Gal-Q1875F-Glu	XM_005252495.2	31.5810876833891	-1.7870998868896446	0.8505248666136821	-2.101173001566532	0.03562578247977063	0.14723580691850374	not_sig
Q1875F-Gal-Q1875F-Glu	XM_006717460.1	17.700620409021354	0	5.325490702379639	0	1	1	not_sig
Q1875F-Gal-Q1875F-Glu	XM_006717462.1	298.31840340413396	-1.2110261136911773	0.7193821853135708	-1.6834252201606916	0.09229280440389932	0.2995484613939675	not_sig
Q1875F-Gal-Q1875F-Glu	XM_006717463.1	16.182698527636255	0	10.268637118748984	0	1	1	not_sig
Q1875F-Gal-Q1875F-Glu	XM_006717464.1	7.565159975425176	6.662186107181891	8.390306588420778	0.794033690780285	0.4271758181746324	0.8025082391417022	not_sig
Q1875F-Gal-Q1875F-Glu	XM_005264720.1	4.2920329003549815	5.4865471636744205	10.209068244907565	0.5374189918273092	0.5909782275911611	0.9349298538014518	not_sig
Q1875F-Gal-Q1875F-Glu	XM_005264721.1	1.2828430413883771	0	10.268637118748984	0	1	NA	not_sig
Q1875F-Gal-Q1875F-Glu	XM_005264722.1	3.8016884168785703	0	10.268637118748986	0	1	1	not_sig
Q1875F-Gal-Q1875F-Glu	XM_005264723.1	12.386581378984047	0	6.532372684704297	0	1	1	not_sig
Q1875F-Gal-Q1875F-Glu	XM_006713063.1	675.9041822065898	-1.2814122078320511	0.8990143038917252	-1.4253524135099644	0.15405535628509995	0.4298291159741227	not_sig
Q1875F-Gal-Q1875F-Glu	XM_006713064.1	130.6775692422636	0.22547660853617743	1.6496045068106249	0.1366852524985628	0.8912795869173856	1	not_sig
Q1875F-Gal-Q1875F-Glu	NM_001286490.1	49.3450095776477	2.987718890203659	1.421862238952074	2.1012717043569817	0.03561712213807536	0.14722394725266852	not_sig
Q1875F-Gal-Q1875F-Glu	NM_001286491.1	18.798393717874202	-0.4463759296920839	2.59265333587564	-0.17216953902605933	0.8633042445965168	1	not_sig
Q1875F-Gal-Q1875F-Glu	NM_032892.4	742.121755053879	-1.1578986555627109	0.42228095855968306	-2.742010105101765	0.00610644629878468	0.03636910883435097	not_sig
Q1875F-Gal-Q1875F-Glu	XM_005254729.1	5.013939222629491	0	10.268637118748988	0	1	1	not_sig
Q1875F-Gal-Q1875F-Glu	XM_005254730.1	131.43620321777314	-1.3701649877805953	1.5778569827585238	-0.8683708363638722	0.3851913548497648	0.7574108805311757	not_sig
Q1875F-Gal-Q1875F-Glu	rna61135	33.02004726560998	-1.0989166584930112	1.8736450347635107	-0.586512726852616	0.5575310115557515	0.9130079894269132	not_sig
Q1875F-Gal-Q1875F-Glu	NM_001042481.2	396.4524353855101	2.447559401234694	0.9302388886262136	2.6311084509155225	0.00851068726544456	0.04741126966476276	sig
Q1875F-Gal-Q1875F-Glu	NM_001267046.1	4490.672185620563	0.1400024495420775	0.4830463513813331	0.2898323300480844	0.7719445131196119	1	not_sig
Q1875F-Gal-Q1875F-Glu	NM_001267047.1	705.320004850243	1.4871732539185163	1.2296845279563238	1.2093941332986653	0.2265114614692841	0.5550250732020866	not_sig
Q1875F-Gal-Q1875F-Glu	NM_152330.3	6657.147517882931	0.354848823832257	0.5071116091745337	0.6997450214359576	0.48408655477498774	0.8551200596149285	not_sig
Q1875F-Gal-Q1875F-Glu	XM_006720029.1	465.36747072987015	-0.05699963424166229	1.141696058457454	-0.04992540161579827	0.9601818349784385	1	not_sig
Q1875F-Gal-Q1875F-Glu	XM_006720030.1	140.61994690415978	-6.855697472463245	2.666015956669847	-2.571514043384339	0.01012549086463529	0.054380228959577	not_sig
Q1875F-Gal-Q1875F-Glu	rna58377	30.85184937832203	0.47913384506261736	0.3663971323875646	1.307689942714407	0.190978495945957	0.49677944668355795	not_sig
Q1875F-Gal-Q1875F-Glu	rna58376	2.125284643999673	-1.047380620471113	2.9555441739841197	-0.3543782663411278	0.7230554200595949	NA	not_sig
Q1875F-Gal-Q1875F-Glu	NM_194277.2	0.9046412190032525	0	10.268637118748988	0	1	NA	not_sig
Q1875F-Gal-Q1875F-Glu	XM_005262493.1	5.2608169361299595	0	2.0188510265043345	0	1	1	not_sig
Q1875F-Gal-Q1875F-Glu	NM_031904.3	482.1307862835536	-0.47076979971963434	0.5614884258867738	-0.8384318857083027	0.40178818775010305	0.7755714549992713	not_sig
Q1875F-Gal-Q1875F-Glu	XM_005274349.1	685.6868640423735	-0.7647742050178077	0.3825080867180932	-1.9993674162016943	0.04556861474166367	0.17794285479287172	not_sig
Q1875F-Gal-Q1875F-Glu	NM_014907.2	10.91796432822434	2.1248368282909236	1.0467432770041327	2.029950299152993	0.04236159152211002	0.16846642103378082	not_sig
Q1875F-Gal-Q1875F-Glu	NM_001018071.3	1.958335955100074	0.5530657116177787	1.575666401302847	0.35100431865556936	0.7255851084693984	NA	not_sig
Q1875F-Gal-Q1875F-Glu	rna43733	2.0022712675612486	-0.47568263837041935	3.845359081428219	-0.12370304782921453	0.9015503983801856	NA	not_sig
Q1875F-Gal-Q1875F-Glu	NM_032428.1	41.35492529836131	-1.1857884900475946	1.2321008670161495	-0.962411862365853	0.3358427572746476	0.7007157121909747	not_sig
Q1875F-Gal-Q1875F-Glu	XM_006724709.1	17.29093220966105	-1.3907702424178363	1.618577680151522	-0.8592545538423837	0.3902000913364469	0.7624231410618159	not_sig
Q1875F-Gal-Q1875F-Glu	NM_014728.3	153.92895575516175	-4.5422863441848245	1.2839822029419796	-3.5376552212149943	4.036968235478318e-4	0.00354882180206622	sig
Q1875F-Gal-Q1875F-Glu	XM_005274632.1	19.169137338600784	0	2.8837764741688576	0	1	1	not_sig
Q1875F-Gal-Q1875F-Glu	XM_006724524.1	4.836039837664394	2.126134414801343	4.025920019836727	0.5281114389568945	0.5974219918531738	0.939114208902472	not_sig
Q1875F-Gal-Q1875F-Glu	NM_001013660.2	5.089543160637278	-4.271510420025251	2.1630505472134223	-1.9747621827553128	0.04829514251887965	0.18587654056914368	not_sig
Q1875F-Gal-Q1875F-Glu	XM_005270861.1	374.52460818002055	-1.5741258642445644	0.17103348572188287	-9.203612132446665	3.4611487456680343e-20	4.126655206811832e-18	sig
Q1875F-Gal-Q1875F-Glu	rna3894	2.348443532172668	1.8504298175355192	4.402734162374579	0.4202910621652216	0.6742728384067258	NA	NA
Q1875F-Gal-Q1875F-Glu	NM_001042555.2	27.181105075313933	-29.77051943681769	10.201371463202362	-2.9182859916633483	0.00351961379018986	0.02306282717222059	sig
Q1875F-Gal-Q1875F-Glu	NM_001278351.1	29.816540441110508	2.4748328036342224	3.746308411187364	0.6606057302286661	0.5088651932460071	0.8755744129087271	not_sig
Q1875F-Gal-Q1875F-Glu	NM_001278353.1	11.31578170379523	0	6.624770750525598	0	1	1	not_sig
Q1875F-Gal-Q1875F-Glu	NM_001278354.1	70.60897934334632	0.5316760169833631	3.0235860607327987	0.17584285887814474	0.8604173976962468	1	not_sig
Q1875F-Gal-Q1875F-Glu	NM_001278355.1	224.33074447240435	1.3455610923221129	2.0680556042817684	0.6506406740400114	0.5152784677844904	0.8815756686369637	not_sig
Q1875F-Gal-Q1875F-Glu	NM_001278356.1	1156.2532837075976	-0.356227959197558	0.48204063763458355	-0.7389998506051283	0.4599070880760382	0.8341948201479684	not_sig
Q1875F-Gal-Q1875F-Glu	NM_001278357.1	12.89191326249936	1.971379028033267	10.133564390967384	0.19453954718938463	0.8457534329946755	1	not_sig
Q1875F-Gal-Q1875F-Glu	NM_006654.4	70.21996836836568	-45.260380891593506	3.599507282160846	-12.574048986066485	2.9330860762456217e-36	1.0331720224170092e-33	sig
Q1875F-Gal-Q1875F-Glu	NM_006653.4	83.83462928780884	2.3860068026395225	0.44116261116747246	5.408451990809701	6.357182303781433e-8	1.2801257751385172e-6	sig
Q1875F-Gal-Q1875F-Glu	XM_006714969.1	12.503843015944955	4.553223830226923	1.7923377959064704	2.540382644736977	0.01107312479283769	0.05842908212013203	not_sig
Q1875F-Gal-Q1875F-Glu	NM_023037.2	1044.966998463475	-0.39086608822941754	0.27152014952928233	-1.4395472634610649	0.14999552901640556	0.4223170290303191	not_sig
Q1875F-Gal-Q1875F-Glu	XM_006719749.1	19.088005529993396	4.965273260204521	5.15393441972962	0.96339473028549	0.335349469851809	0.7001138828180373	not_sig
Q1875F-Gal-Q1875F-Glu	NM_015030.1	1323.580237057584	-0.9526172168820516	0.3527259626505555	-2.700728944712829	0.00691876997758433	0.04014844360054256	not_sig
Q1875F-Gal-Q1875F-Glu	XM_005248083.2	14.15343779578563	2.9529774702962243e-4	2.0783377321709535	1.4208361925911124e-4	0.9998866336742316	1	not_sig
Q1875F-Gal-Q1875F-Glu	XM_005248084.2	98.90154987021891	-0.6945904355384493	0.6486650038136167	-1.0707999220781588	0.2842594019750335	0.636921944864998	not_sig
Q1875F-Gal-Q1875F-Glu	XM_005248085.2	88.4280726929477	24.534260587201363	6.105525957116418	4.018369712867237	5.86021974644975e-5	6.323758071163666e-4	sig
Q1875F-Gal-Q1875F-Glu	XM_005248087.2	623.0539884892846	-2.018856470358485	0.6711047962937265	-3.008258146131442	0.0026274984506399	0.01802800331561529	sig
Q1875F-Gal-Q1875F-Glu	XM_005248088.2	1.0228793343459754	4.8719991450504345	10.213450629776208	0.4770179366067183	0.6333493492769668	NA	NA
Q1875F-Gal-Q1875F-Glu	XM_005248089.2	1.620323622445939	0	10.268637118748984	0	1	NA	not_sig
Q1875F-Gal-Q1875F-Glu	XM_005248090.2	99.62937167136688	-1.2783711362691297	1.9723527319532788	-0.6481452914373593	0.5168909825708854	0.882684927534613	not_sig
Q1875F-Gal-Q1875F-Glu	XM_005248091.2	54.299410475081025	-1.778929740053375	1.6494732637020415	-1.0784835251350386	0.2808180300875116	0.6325283935910788	not_sig
Q1875F-Gal-Q1875F-Glu	XM_005248093.2	487.7921555081887	-0.11314863373042956	0.2787303608074965	-0.4059429816064243	0.68478449581745	0.9935286128572426	not_sig
Q1875F-Gal-Q1875F-Glu	NM_001463.3	66.04416880837844	-2.6800391051475665	1.2191207768729508	-2.1983376511897994	0.02792505319745542	0.12145256209079158	not_sig
Q1875F-Gal-Q1875F-Glu	NM_001256141.1	46.09858454848323	-5.884157614247217	2.029754641660704	-2.8989501950013614	0.00374414363903196	0.02430114648511085	sig
Q1875F-Gal-Q1875F-Glu	NM_003088.3	2442.7526198430105	-0.06586307443455289	0.24337767552608597	-0.27062085416085535	0.7866826548382266	1	not_sig
Q1875F-Gal-Q1875F-Glu	NM_012418.3	5.369494848655099	1.115689722343852	1.426386735841258	0.7821789801528388	0.43410939586087904	0.8092914075351771	not_sig
Q1875F-Gal-Q1875F-Glu	XM_005257195.2	1.162720004875032	0.4880890327095611	10.149234150644851	0.04809121806284756	0.9616435450797114	NA	not_sig
Q1875F-Gal-Q1875F-Glu	XM_005257196.2	15.703492669775224	1.4335219328844329	0.8934169272667584	1.6045385856634982	0.10859538631451954	0.3364683156811139	not_sig
Q1875F-Gal-Q1875F-Glu	NM_024333.2	234.1904905744076	-0.3020571635549478	0.3814659787033434	-0.7918325104159555	0.42845834327219023	0.8035702581590918	not_sig
Q1875F-Gal-Q1875F-Glu	XM_005259644.1	5.446302199037818	-6.347832334468876	7.994263974556939	-0.7940483770203107	0.4271672687065508	0.8025082391417022	not_sig
Q1875F-Gal-Q1875F-Glu	XM_006722886.1	14.803975299885485	29.06645828738635	9.152284267924472	3.175869262415071	0.00149388260000999	0.01110459230641035	sig
Q1875F-Gal-Q1875F-Glu	rna73716	3.8788796637040175	5.0435240687172085	10.152993322134796	0.4967524264712846	0.6193636470736184	0.9536056671207896	not_sig
Q1875F-Gal-Q1875F-Glu	NM_001145313.2	102.93031913572048	-0.25994523040133993	0.6136969550516225	-0.4235726253187521	0.6718775229947157	0.985828020059331	not_sig
Q1875F-Gal-Q1875F-Glu	NM_031919.4	5.129117494288921	1.6181293554444325	1.6449136594048903	0.9837168937060512	0.3252547310825983	0.6887034382033522	not_sig
Q1875F-Gal-Q1875F-Glu	XM_005252260.2	98.47508026830336	-0.2600094799766885	0.6861474044605052	-0.3789411404698459	0.7047315728006036	1	not_sig
Q1875F-Gal-Q1875F-Glu	XM_005272430.2	1.0654360197416055	0	5.8180454549197655	0	1	NA	not_sig
Q1875F-Gal-Q1875F-Glu	NM_000145.3	21.183300657699963	-1.6001286586570078	3.5061989219437315	-0.45637132811904024	0.6481229799792454	0.9714200290928436	not_sig
Q1875F-Gal-Q1875F-Glu	NM_181446.2	1.3127251188052809	2.1462064821289815	10.16729705998659	0.21108918815556	0.8328176767548054	NA	NA
Q1875F-Gal-Q1875F-Glu	NM_152597.4	33.16849270012684	-0.451659922036596	0.7739550285011203	-0.5835738581753297	0.5595070524355146	0.9144571383385116	not_sig
Q1875F-Gal-Q1875F-Glu	XM_005254208.1	6.109421737282093	-5.20009453486185	3.062110724905084	-1.6982059115524102	0.08946890521101751	0.2929049701378318	not_sig
Q1875F-Gal-Q1875F-Glu	XM_005254209.2	2.606677953466499	3.8242341063935297	6.728140639721647	0.5683939012534885	0.569767530674733	NA	NA
Q1875F-Gal-Q1875F-Glu	XM_006720416.1	3.894581128937642	2.113959422500019	2.92174672547564	0.7235258977336172	0.46935684917347115	0.84289571750825	not_sig
Q1875F-Gal-Q1875F-Glu	XM_006720417.1	1.1152980752233297	-3.089414780440599	10.214496206112871	-0.3024539554473315	0.7623060289195482	NA	NA
Q1875F-Gal-Q1875F-Glu	NM_173651.2	8.413679409796737	-2.370929474431381	1.3210839525041302	-1.794684940300165	0.07270391128428902	0.2509516006007493	not_sig
Q1875F-Gal-Q1875F-Glu	NM_006350.3	313.8409106057017	-0.12657092296547154	1.2750598069735148	-0.09926665578605336	0.9209265524499431	1	not_sig
Q1875F-Gal-Q1875F-Glu	NM_013409.2	1116.1593296507947	3.48584214779693	0.6342724821324403	5.495811730752436	3.8891726124189126e-8	8.198606146936381e-7	sig
Q1875F-Gal-Q1875F-Glu	XM_005248400.2	413.8159189330572	-0.4743832664633192	0.7106923031159476	-0.6674945885630688	0.5044562651084126	0.8726116870564947	not_sig
Q1875F-Gal-Q1875F-Glu	XM_005248401.2	2322.766200224803	-0.6567707048864755	0.512815841206602	-1.2807145413861687	0.2002939502833916	0.5122297721917953	not_sig
Q1875F-Gal-Q1875F-Glu	XM_005248403.2	133.72733798117414	2.433909845540602	2.4474995438220133	0.9944475175426633	0.32000504420300635	0.6830149294837523	not_sig
Q1875F-Gal-Q1875F-Glu	NM_007085.4	48056.775874427505	-0.6612705092801932	0.05799023788096508	-11.403134966225942	4.0332870341872665e-30	9.989302399454724e-28	not_sig
Q1875F-Gal-Q1875F-Glu	NM_005860.2	1561.9243464993492	2.8910696111478087	0.38795157759093457	7.4521403653015215	9.183793780539476e-14	5.436890756820992e-12	sig
Q1875F-Gal-Q1875F-Glu	NM_015082.1	22.85194232465839	1.8898800490777807	1.100376618504922	1.717484738675704	0.08589064053327997	0.2840196954889188	not_sig
Q1875F-Gal-Q1875F-Glu	NM_001128428.2	2.976220123072539	-2.190288799414244	1.4219969252609976	-1.540290812522138	0.1234894822678038	NA	NA
Q1875F-Gal-Q1875F-Glu	XM_006723961.1	1.6454402404545203	3.1403190407181705	4.728769067028958	0.6640880525576615	0.5066339564057314	NA	NA
Q1875F-Gal-Q1875F-Glu	rna13337	11.857824441867953	0.2396236836677734	0.4184359302438294	0.5726651712919126	0.5668714238099787	0.9188808699851392	not_sig
Q1875F-Gal-Q1875F-Glu	NM_002032.2	117246.53651137388	3.1013951498437256	0.33973506604561693	9.128863811271383	6.922193824665609e-20	8.029118393732048e-18	sig
Q1875F-Gal-Q1875F-Glu	rna9550	3.5678385470658123	0.8231970210631412	1.2443660792494182	0.6615392646830107	0.5082665426746659	0.874964867873213	not_sig
Q1875F-Gal-Q1875F-Glu	NM_000146.3	92686.18472394436	3.4985442280846013	0.36962776159914135	9.465047249017912	2.9342837206046873e-21	3.8084774123534456e-19	sig
Q1875F-Gal-Q1875F-Glu	NM_001080432.2	2260.2168238071654	-0.1567010943113607	0.1830066996685191	-0.8562587850346143	0.3918546531230635	0.7643283631981612	not_sig
Q1875F-Gal-Q1875F-Glu	rna65309	6.942997906144363	-0.9496038078985574	0.8329221044664056	-1.1400871735861802	0.2542499850560042	0.5948744173900704	not_sig
Q1875F-Gal-Q1875F-Glu	NM_001282157.1	6.400068273751969	-2.8599313167977862	10.141248942021196	-0.2820097734656131	0.7779360161985627	1	not_sig
Q1875F-Gal-Q1875F-Glu	NM_012280.3	341.229696783848	-0.20905563008694553	0.850007616423825	-0.2459455963071131	0.8057243468868607	1	not_sig
Q1875F-Gal-Q1875F-Glu	XM_005272595.1	338.85983278259596	-0.4464258429325471	0.37516716652015303	-1.1899384668262707	0.2340705779916887	0.5665878372274739	not_sig
Q1875F-Gal-Q1875F-Glu	rna84851	484.42527869132766	-0.17989241599848543	0.34363129925389524	-0.5235041638787689	0.6006234541664173	0.9408403326775604	not_sig
Q1875F-Gal-Q1875F-Glu	rna84852	16.71569647095595	28.15252800463611	10.201037914515087	2.75977094101158	NA	NA	NA
Q1875F-Gal-Q1875F-Glu	rna84853	51.12401906162003	-1.8850838511844497	1.4858990670585237	-1.2686486538524782	0.20456640317014313	0.5194507358953392	not_sig
Q1875F-Gal-Q1875F-Glu	NM_013393.1	1037.6351872274631	0.1345829822835595	0.09512522947013678	1.414797977710108	0.15712773722617346	0.43593402414153687	not_sig
Q1875F-Gal-Q1875F-Glu	NM_017647.3	2359.0646420125377	0.6456433222794942	0.12710981551171285	5.079413573847882	3.78601709796011e-7	6.513622380264993e-6	not_sig
Q1875F-Gal-Q1875F-Glu	rna85544	45.96585149101744	0.2514886491214546	0.24653777792171577	1.020081592531068	0.3076897659633849	0.6684847062538658	not_sig
Q1875F-Gal-Q1875F-Glu	NM_003902.3	1158.680540157733	-0.9301978868011214	0.31855213893783646	-2.920080492639994	0.0034994098729013	0.02295097164691112	not_sig
Q1875F-Gal-Q1875F-Glu	XM_005271309.1	39.42993410080045	0	3.2555856158432497	0	1	1	not_sig
Q1875F-Gal-Q1875F-Glu	XM_006711021.1	46.148581924216714	1.1781133010920035	2.5603147876556003	0.4601439271343525	0.6454129158185389	0.9701427219199826	not_sig
Q1875F-Gal-Q1875F-Glu	XM_006711022.1	2754.7839639840804	-1.5695406010526405	0.36740408403298463	-4.2719737457021045	1.9375039206450413e-5	2.3701252923796225e-4	sig
Q1875F-Gal-Q1875F-Glu	NM_003934.1	1239.635829554902	-1.1128460135558695	0.38253417938604695	-2.9091413879458976	0.00362422913463636	0.02366666402681659	not_sig
Q1875F-Gal-Q1875F-Glu	XM_005272232.1	777.7045683584538	-0.21611085792462703	0.3750376097994874	-0.5762378286278274	0.5644544392857409	0.917412488985216	not_sig
Q1875F-Gal-Q1875F-Glu	XM_006717312.1	124.38495993240764	-0.6574701035514361	0.8118553991184002	-0.8098364613518463	0.4180341738103067	0.7927418540006216	not_sig
Q1875F-Gal-Q1875F-Glu	XM_006717313.1	115.14797124180885	-0.5608496829437838	0.3228790282693256	-1.7370272883624944	0.08238235430607554	0.2752173757068917	not_sig
Q1875F-Gal-Q1875F-Glu	XM_006717314.1	9.412524666244543	0.2450133465739456	2.4286428318312674	0.1008848824383116	0.9196418439425448	1	not_sig
Q1875F-Gal-Q1875F-Glu	NM_000147.4	563.0774482450724	0.18738453294265192	0.1689109707147426	1.1093686345519116	0.2672711875013268	0.6136345383259302	not_sig
Q1875F-Gal-Q1875F-Glu	XM_005245821.1	13.68143759449821	-6.389714220248422	2.5290973501084126	-2.526480137261035	0.01152119031295071	0.0603461774585571	not_sig
Q1875F-Gal-Q1875F-Glu	NM_032020.4	3629.5057613770414	-0.20970185428800375	0.07696030014894428	-2.724805567054177	0.00643393636680844	0.03790565957866414	not_sig
Q1875F-Gal-Q1875F-Glu	NM_145059.2	81.04378333886928	-0.6010986896201599	0.8721492630643017	-0.6892153844265098	0.4906877368358171	0.8606933108555255	not_sig
Q1875F-Gal-Q1875F-Glu	XM_006721161.1	3.760554309011758	-21.712857011765607	10.207790777659762	-2.1270867991617965	0.03341287189645531	0.14006632186324378	not_sig
Q1875F-Gal-Q1875F-Glu	XM_006721162.1	17.105067900997355	1.93848261482978	2.8104737224268965	0.6897351856952657	0.4903607345634027	0.860337594051485	not_sig
Q1875F-Gal-Q1875F-Glu	XM_006721163.1	52.269975833297906	2.5629776506261677	0.9671848887889724	2.649935581432949	0.00805071195584719	0.04534090984804444	sig
Q1875F-Gal-Q1875F-Glu	XM_006721164.1	2.2524343751716	-1.2547164825395307	3.015419854548772	-0.4161000932081768	0.6773367617552588	NA	not_sig
Q1875F-Gal-Q1875F-Glu	NM_173794.3	453.9832914845773	-0.3574037868528295	0.1299885860217622	-2.749501304622194	0.00596860252699318	0.03568493461852903	not_sig
Q1875F-Gal-Q1875F-Glu	NM_023934.3	1863.8099285071855	0.5952732094494394	0.14357322535374006	4.146129669949165	3.381423772094635e-5	3.895704133657252e-4	not_sig
Q1875F-Gal-Q1875F-Glu	NM_001098483.1	17.370276073515335	0	1.713581813426124	0	1	1	not_sig
Q1875F-Gal-Q1875F-Glu	NM_198472.2	14.318193325051473	0	1.7860127252466829	0	1	1	not_sig
Q1875F-Gal-Q1875F-Glu	NM_002569.2	1270.010478898774	1.6419566607663885	1.2790628152499852	1.283718548604259	0.19924045192910064	0.5104829983316141	not_sig
Q1875F-Gal-Q1875F-Glu	XM_005254931.2	1284.0175800158563	-2.457181533874392	2.2767977947211593	-1.0792269474133624	0.28048656961432483	0.6321150578481342	not_sig
Q1875F-Gal-Q1875F-Glu	XM_005254932.2	135.712734990056	-3.967966725399122	1.783342054758592	-2.2250171888287915	0.02608008425954186	0.11514586288479094	not_sig
Q1875F-Gal-Q1875F-Glu	NM_001170634.1	28.974631584456244	-2.0648340996651653	0.8941415102212291	-2.3092922944090613	0.02092736696414458	0.09688497828406756	not_sig
Q1875F-Gal-Q1875F-Glu	NM_001170937.1	120.00712876542993	-2.1878403751112323	8.891245062284776	-0.2460668173900298	0.8056305093336602	1	not_sig
Q1875F-Gal-Q1875F-Glu	NM_004960.3	2468.3620168616567	-1.652841780382908	0.6731456237714268	-2.455400023434078	0.01407278914749376	0.07060218749522561	not_sig
Q1875F-Gal-Q1875F-Glu	XM_005255233.2	4327.007705415211	0.00611077836558785	0.23628415641971953	0.02586198947141029	0.979367417906046	1	not_sig
Q1875F-Gal-Q1875F-Glu	NM_000148.3	35.32589939180465	0	10.268637118748993	0	1	1	not_sig
Q1875F-Gal-Q1875F-Glu	XM_006723127.1	29.56096903281154	0.3262529998116313	1.044747841916147	0.3122791804128148	0.7548283610870407	1	not_sig
Q1875F-Gal-Q1875F-Glu	NM_032664.3	341.5453983615722	-0.17816359167556917	0.2630402435680942	-0.677324462822919	0.4982001131118128	0.8677227412621168	not_sig
Q1875F-Gal-Q1875F-Glu	XM_005273665.1	70.49838992244693	0.4418097306313616	1.562694693004463	0.28272299932236333	0.7773891843329701	1	not_sig
Q1875F-Gal-Q1875F-Glu	XM_005273666.1	54.86109738274546	-0.33358988290253716	2.073222860452816	-0.16090401532118803	0.8721689997466892	1	not_sig
Q1875F-Gal-Q1875F-Glu	NM_001284194.1	40.97722982644142	-0.6904766954095607	0.6127584320930617	-1.1268334456876077	0.25981290676937013	0.6025856632460043	not_sig
Q1875F-Gal-Q1875F-Glu	NM_173540.2	603.5181437215398	-0.35221146364560496	0.3565282283277827	-0.9878922218798086	0.3232054351769348	0.6864524229421962	not_sig
Q1875F-Gal-Q1875F-Glu	XM_005269588.2	3.3067139155670566	0.5970627069039219	1.1519314738728037	0.5183144314102227	0.6042389056148749	0.9434481563290212	not_sig
Q1875F-Gal-Q1875F-Glu	XM_006717656.1	43.8581058340387	0.4037733178245418	0.3613729286853546	1.1173313930665376	0.26385265747958325	0.6084489178896381	not_sig
Q1875F-Gal-Q1875F-Glu	NM_000149.3	0.6070742691957036	1.581918689769943	10.265606642004151	0.1540988998445693	0.8775317557165572	NA	NA
Q1875F-Gal-Q1875F-Glu	NM_002033.3	473.8349254207788	-0.2186697839377699	0.16051746437994197	-1.3622803274551012	0.17310943363792833	0.46492610633083503	not_sig
Q1875F-Gal-Q1875F-Glu	NM_004480.4	5.361551632129606	0.4939819728965226	1.440590729125686	0.34290236838906146	0.7316719099577097	1	not_sig
Q1875F-Gal-Q1875F-Glu	NM_178155.2	19.463762691325815	-0.8310602650620662	3.0529638461986877	-0.2722142504559422	0.7854572851579238	1	not_sig
Q1875F-Gal-Q1875F-Glu	NM_178156.2	5.394115289359174	-0.4517485688396577	1.5620699718248705	-0.28919867674807653	0.7724293444112466	1	not_sig
Q1875F-Gal-Q1875F-Glu	XM_006720096.1	1749.463989711879	-0.7897411142779004	0.17977438266267057	-4.392956897311526	1.118193031616634e-5	1.434622631254294e-4	not_sig
Q1875F-Gal-Q1875F-Glu	rna58758	24.16357766189503	-0.0865789463883034	1.388474015495093	-0.06235546752917204	0.9502797576729528	1	not_sig
Q1875F-Gal-Q1875F-Glu	rna58763	797.0781341873994	-0.8086536791162817	0.3264421289019199	-2.477173157265014	0.01324276369915195	0.06732745034987332	not_sig
Q1875F-Gal-Q1875F-Glu	rna58761	45.41128930669427	-0.7967602319615353	0.24486313681974653	-3.253900290218295	0.00113832226527077	0.00873122470016487	not_sig
Q1875F-Gal-Q1875F-Glu	NM_006581.3	14.028938355427924	0	10.26863711874898	0	1	1	not_sig
Q1875F-Gal-Q1875F-Glu	NM_001171937.1	4.6642576738827906	-1.6719653263589662	2.000369916604746	-0.8358280698386101	0.4032516327924931	0.7771852452917385	not_sig
Q1875F-Gal-Q1875F-Glu	NM_025129.4	100.0819009303764	0.8544607402079145	0.7175107592833705	1.1908681913861832	0.2337053334927088	0.5660490856959859	not_sig
Q1875F-Gal-Q1875F-Glu	XM_006723397.1	48.681211639881624	0.18493781395681616	1.089233309432119	0.16978714510046986	0.8651775368650622	1	not_sig
Q1875F-Gal-Q1875F-Glu	XM_006723399.1	27.038494568551624	1.3122166318117128	0.9426227271920916	1.3920910179203685	0.16389483783759	0.44823218533327447	not_sig
Q1875F-Gal-Q1875F-Glu	XM_006723400.1	18.257364071373104	-1.1782511028549467	1.27491304609075	-0.9241815404335249	0.3553918048979887	0.7239703742825548	not_sig
Q1875F-Gal-Q1875F-Glu	XM_006723401.1	18.33677937917984	0.3148594445609414	1.277964385798562	0.24637575824477695	0.8053913700802942	1	not_sig
Q1875F-Gal-Q1875F-Glu	XM_006723402.1	12.27184357392258	-2.584588409336052	2.287067685904574	-1.1300882895880728	0.25843902365467525	0.6005099648625767	not_sig
Q1875F-Gal-Q1875F-Glu	rna77291	13.182712993565069	-5.145309073112382	1.6684816126887445	-3.0838272558609496	0.00204356215905357	0.0145368930508051	sig
Q1875F-Gal-Q1875F-Glu	NM_000144.4	331.03662989258066	0.65233838311889	0.16240080681112984	4.0168420091505554	5.898323886035181e-5	6.35818479792371e-4	not_sig
Q1875F-Gal-Q1875F-Glu	NM_001161706.1	42.5533544262134	0.08382533305184536	0.34629017344797297	0.2420667390506805	0.8087284502492665	1	not_sig
Q1875F-Gal-Q1875F-Glu	NM_181425.2	41.50150177460549	0.473704243445493	0.6084488437537775	0.7785440769728672	0.43624833258909407	0.811611551154976	not_sig
Q1875F-Gal-Q1875F-Glu	NM_001013438.2	6.982720740210371	0.08815777881949957	6.817553203886184	0.01293099975651782	0.9896828424626132	1	not_sig
Q1875F-Gal-Q1875F-Glu	NM_001013439.2	126.55304967771043	-1.5442432089299645	0.6556519871211827	-2.3552787748122017	0.0185088142649639	0.08789458037571041	not_sig
Q1875F-Gal-Q1875F-Glu	XM_005247814.1	1297.007939532151	-0.8476459403674814	0.4009519426953356	-2.114083634735167	0.03450812468852642	0.1437525421736713	not_sig
Q1875F-Gal-Q1875F-Glu	XM_005247815.1	2646.0942751126436	-0.6990593333342766	0.4693880599278467	-1.489299351674464	0.13640855838532187	0.3955315859566021	not_sig
Q1875F-Gal-Q1875F-Glu	XM_005247816.1	1909.1690611493032	-0.3447295926675204	0.12460717745370004	-2.7665307866845046	0.00566562350098499	0.03421665515944146	not_sig
Q1875F-Gal-Q1875F-Glu	XM_006713775.1	12.262423421176692	0	4.2885362020146784	0	1	1	not_sig
Q1875F-Gal-Q1875F-Glu	NM_004860.3	2586.0850533914536	0.6441183639548436	0.15740417520433253	4.092130104672816	4.27428711524615e-5	4.776245680567559e-4	not_sig
Q1875F-Gal-Q1875F-Glu	rna67485	242.36455609959896	0.14945650904646843	0.599610535373914	0.24925597571975305	0.803162783031148	1	not_sig
Q1875F-Gal-Q1875F-Glu	NM_001278717.1	3.6990989977304474	0	2.9461727539741203	0	1	1	not_sig
Q1875F-Gal-Q1875F-Glu	NM_001278718.1	7.458256005708351	0	5.698153279811529	0	1	1	not_sig
Q1875F-Gal-Q1875F-Glu	NM_005031.4	1.1883859803050076	0	10.26863711874899	0	1	NA	not_sig
Q1875F-Gal-Q1875F-Glu	NM_021902.3	10.441702761911689	1.4784638360821103	1.6963780354525673	0.8715414873240086	0.3834585635077248	0.7555401089129146	not_sig
Q1875F-Gal-Q1875F-Glu	NM_001164605.1	7.069417451498294	-0.5371357422783634	4.6689652478585915	-0.1150438509956182	0.9084103646947682	1	not_sig
Q1875F-Gal-Q1875F-Glu	NM_014164.5	3174.2701837621917	-0.13338401578486084	0.23451188431525097	-0.5687729480078486	0.5695102353244788	0.920309147469674	not_sig
Q1875F-Gal-Q1875F-Glu	NM_144779.2	527.0659824082289	0.06977078110383346	0.33107493239061697	0.21074015057568532	0.833090042479367	1	not_sig
Q1875F-Gal-Q1875F-Glu	XM_006723245.1	190.57024620408785	-1.634881797902384	1.8399277938525984	-0.8885575854469421	0.3742408945804716	0.7447629137237644	not_sig
Q1875F-Gal-Q1875F-Glu	XM_006723246.1	25.027562410059407	-0.082374081708619	2.2504033146432514	-0.0366041416543494	0.9708006411824364	1	not_sig
Q1875F-Gal-Q1875F-Glu	XM_006723247.1	447.5637932934608	6.1126850548584475	0.8166035528747823	7.485498971121626	NA	NA	NA
Q1875F-Gal-Q1875F-Glu	rna75564	68.41666441908522	-1.038507199700131	0.4606562600241263	-2.254408090852256	0.02417050676396039	0.1086041665884944	not_sig
Q1875F-Gal-Q1875F-Glu	NM_001164831.2	515.8284154365357	0.9265611729816924	0.4105965439204096	2.256621948482104	0.02403170770242362	0.10811316167847086	not_sig
Q1875F-Gal-Q1875F-Glu	NM_001164832.2	1.843999882516742	-3.2819799059953665	10.212790858609536	-0.32135974891022157	0.7479377824033424	NA	NA
Q1875F-Gal-Q1875F-Glu	NM_001164837.2	0.7027686757530572	0	10.268637118748988	0	1	NA	not_sig
Q1875F-Gal-Q1875F-Glu	NM_022003.3	104.00194137155088	-1.330745917496633	0.8835424545699432	-1.506148245184621	0.1320291219367777	0.3865053973308239	not_sig
Q1875F-Gal-Q1875F-Glu	NM_001204268.1	2.129738180876243	-1.1457280497933688	4.435289749524839	-0.25832090224006515	0.7961592559111266	NA	not_sig
Q1875F-Gal-Q1875F-Glu	NM_001243093.1	1.8723493294041935	0	10.26863711874899	0	1	NA	not_sig
Q1875F-Gal-Q1875F-Glu	NM_001465.4	8.987950474339835	-1.270695074901277	10.24876095743226	-0.1239852388185312	0.901326962593038	1	not_sig
Q1875F-Gal-Q1875F-Glu	NM_199335.3	16.18359044969653	-1.0198388324777337	1.0834580065181072	-0.9412813660911274	0.3465606892919997	0.7140119522031121	not_sig
Q1875F-Gal-Q1875F-Glu	XM_006714465.1	1.9751036500323549	-0.9486771884728512	10.16564514848116	-0.09332188706336972	0.92564784459511	NA	not_sig
Q1875F-Gal-Q1875F-Glu	NM_024513.3	1856.347215556354	-0.5292321222239468	0.43312113188644136	-1.2219032581460478	0.22174421321464952	0.5475308155415235	not_sig
Q1875F-Gal-Q1875F-Glu	XM_006713333.1	291.08293855312746	-0.7974323315897038	1.2821319853253763	-0.6219580672791135	0.5339694412618454	0.8956794043519267	not_sig
Q1875F-Gal-Q1875F-Glu	XM_006713334.1	4.058415401876486	0	10.268637118748988	0	1	1	not_sig
Q1875F-Gal-Q1875F-Glu	XM_006713335.1	12.519487875359433	25.664024731668547	10.201839641678214	2.515627145012327	0.01188208107175814	0.0618887059216597	not_sig
Q1875F-Gal-Q1875F-Glu	rna16248	280.42760645298387	-0.12361103263451552	1.231158115755492	-0.1004022400150142	0.9200249914797272	1	not_sig
Q1875F-Gal-Q1875F-Glu	NM_002037.5	638.4837452659059	0.12041124902696254	0.6715100093568291	0.17931415369711642	0.8576910339256543	1	not_sig
Q1875F-Gal-Q1875F-Glu	XM_005266887.1	523.708125268974	-0.8488441252727031	1.2401166645462511	-0.6844873144118973	0.4936674971200044	0.8634763471559825	not_sig
Q1875F-Gal-Q1875F-Glu	XM_005266888.1	9.803013729424311	0	10.268637118748982	0	1	1	not_sig
Q1875F-Gal-Q1875F-Glu	XM_005266889.1	96.82192489896777	-1.206733575399562	4.455844593756117	-0.27082039106357814	0.7865291759512651	1	not_sig
Q1875F-Gal-Q1875F-Glu	XM_005266890.1	456.1802440881694	-0.9605127109937348	0.227639059864868	-4.219454743680273	2.4489387410471083e-5	2.9232174942026343e-4	not_sig
Q1875F-Gal-Q1875F-Glu	XM_005266892.1	17.507450319780293	-1.1514525107722495	2.7843189538921163	-0.41354906885314574	0.6792043795135947	0.9901177209731006	not_sig
Q1875F-Gal-Q1875F-Glu	XM_006715429.1	1050.8677952699004	-0.37346461399034353	0.795933422473418	-0.4692158960102171	0.6389153243514979	0.9659819797771476	not_sig
Q1875F-Gal-Q1875F-Glu	NM_001011537.2	145.37205658291634	0.5946716758101019	2.090757925040426	0.28442875604482215	0.7760818244666116	1	not_sig
Q1875F-Gal-Q1875F-Glu	NM_032288.6	4122.439485821783	-0.573388269372488	0.2476596900293507	-2.315226467837921	0.0206005414839227	0.09566364394522152	not_sig
Q1875F-Gal-Q1875F-Glu	rna20025	82.60535551442027	-1.1037194054237491	0.8017829939252633	-1.376581211856721	0.1686417629603409	0.4573354088045891	not_sig
Q1875F-Gal-Q1875F-Glu	NM_003505.1	1036.5528976694798	-0.9572460662952018	0.16395027417464464	-5.8386365690094255	5.262973238195717e-9	1.313002977984516e-7	not_sig
Q1875F-Gal-Q1875F-Glu	rna55669	0.7607081351864271	0	10.268637118748984	0	1	NA	not_sig
Q1875F-Gal-Q1875F-Glu	NM_001466.3	930.795374008902	1.7998192170760363	0.289657019121961	6.213621967566464	5.177700791327084e-10	1.5725732474511667e-8	sig
Q1875F-Gal-Q1875F-Glu	NM_017412.3	347.71572643714353	0.09262324684137596	0.31536855030012734	0.29369842602640317	0.7689883571470864	1	not_sig
Q1875F-Gal-Q1875F-Glu	NM_145866.1	84.93768316200608	-1.530798824829262	1.486369089239068	-1.0298914555690466	0.3030609621689055	0.6631382590045004	not_sig
Q1875F-Gal-Q1875F-Glu	NM_012193.3	1299.820479934987	0.01770766286298787	0.105501819732501	0.16784225056862062	0.8667073828141514	1	not_sig
Q1875F-Gal-Q1875F-Glu	NM_003468.3	334.09587863042566	0.08077828164880338	0.13788393341007135	0.5858425971107606	0.5579812952643097	0.9131967192128384	not_sig
Q1875F-Gal-Q1875F-Glu	NM_001164615.1	79.26518957960906	-0.26398569991730847	2.1400264841147374	-0.12335627707266958	0.90182497841145	1	not_sig
Q1875F-Gal-Q1875F-Glu	NM_001164616.1	32.34012985963018	0.856360546279716	2.2844179930389825	0.3748703384797331	0.7077568995922763	1	not_sig
Q1875F-Gal-Q1875F-Glu	NM_003506.3	2305.8690756782894	-0.9955462402390026	0.4748556435682426	-2.096523972544785	0.03603573563283475	0.14857097663242236	not_sig
Q1875F-Gal-Q1875F-Glu	rna37900	140.93696031633482	-1.062372344230432	0.7290766901880971	-1.457147593014319	0.14507564328283226	0.41281778763524696	not_sig
Q1875F-Gal-Q1875F-Glu	NM_003507.1	1622.9227404655066	0.2870524538249277	0.17066658388899345	1.681948787418368	0.09257877105096968	0.3001725546572928	not_sig
Q1875F-Gal-Q1875F-Glu	NM_031866.2	980.9993535612886	0.7104027687953062	0.21244449155411865	3.343945345903857	8.2596007488812e-4	0.00663511769341337	not_sig
Q1875F-Gal-Q1875F-Glu	NM_003508.2	8.368040715495926	0	1.7160216991541	0	1	1	not_sig
Q1875F-Gal-Q1875F-Glu	NM_001136198.1	49.8128895815836	1.4018774254235196	1.726702273480761	0.811881380452204	0.4168596994179535	0.7915008761857811	not_sig
Q1875F-Gal-Q1875F-Glu	NM_016263.3	552.3597268709532	-0.8498512028193195	0.33211701903573254	-2.5588908550569762	0.01050067038728189	0.05600211894467576	not_sig
Q1875F-Gal-Q1875F-Glu	XM_005259573.2	24.431785571807424	0	4.042677612741673	0	1	1	not_sig
Q1875F-Gal-Q1875F-Glu	XM_006722764.1	0.900280342096316	0	10.268637118748988	0	1	NA	not_sig
Q1875F-Gal-Q1875F-Glu	NM_015714.3	275.83990670194925	1.0000292791806111	0.46100569788818646	2.169234097889959	0.03006491564880773	0.12875850768382546	not_sig
Q1875F-Gal-Q1875F-Glu	NM_017769.3	773.235634534866	-0.6307082576295185	0.317748085042262	-1.9849317346653133	0.04715206707445808	0.18244469243572203	not_sig
Q1875F-Gal-Q1875F-Glu	XM_005267836.1	120.58852086206772	-1.121740440849068	0.3967266918337924	-2.8274892109326952	0.00469145962802323	0.02929976272499638	not_sig
Q1875F-Gal-Q1875F-Glu	NM_005754.2	6352.852629991534	-0.6135763535767884	0.5318779987794974	-1.1536035613143705	0.24866273764014468	0.5873647285861736	not_sig
Q1875F-Gal-Q1875F-Glu	NM_198395.1	1308.845441202873	0.7246045577344509	0.28183481640101576	2.5710257057219965	0.01013978002762144	0.05443986202283967	not_sig
Q1875F-Gal-Q1875F-Glu	XM_006714749.1	2150.0468985706316	-0.5137207465394469	0.5558090311809637	-0.9242756373495964	0.3553428237897212	0.7239306930280719	not_sig
Q1875F-Gal-Q1875F-Glu	XM_006714750.1	710.0623719736973	-2.545381415446912	1.6432557038350213	-1.5489868128901148	0.12138489015988592	0.3650375732471276	not_sig
Q1875F-Gal-Q1875F-Glu	NM_012297.4	377.2426542999064	-0.7706377430017455	0.5402693585321167	-1.4263954281907223	0.15375423262673474	0.42924591583028954	not_sig
Q1875F-Gal-Q1875F-Glu	NM_203504.2	6463.8451929215325	-0.7029675884997654	0.2852559204221398	-2.4643400475596415	0.01372658149776188	0.06923112446898735	not_sig
Q1875F-Gal-Q1875F-Glu	XM_005263382.1	538.8952301881769	-0.6400323848211384	0.5865773680992517	-1.0911303770465994	0.275215517976006	0.6246845165623534	not_sig
Q1875F-Gal-Q1875F-Glu	XM_005263383.1	306.92939285509357	0.03877499041540647	0.6003127324779302	0.06459131768762208	0.948499397756802	1	not_sig
Q1875F-Gal-Q1875F-Glu	XM_005263384.1	26.44433147932454	-2.21843815284013	2.6169666749978333	-0.8477135662577614	0.39659750924084786	0.7698595700185449	not_sig
Q1875F-Gal-Q1875F-Glu	XM_005263385.1	48.88241728689328	1.2016115534214578	2.2734427479607686	0.5285426934543562	0.5971227230147707	0.9389732303165808	not_sig
Q1875F-Gal-Q1875F-Glu	XM_005263386.1	7.809669577646179	0	10.26863711874898	0	1	1	not_sig
Q1875F-Gal-Q1875F-Glu	NM_138387.3	1003.6848532577897	1.3670270051535314	0.3219644504593205	4.245894238333783	2.177233183091602e-5	2.626749736995772e-4	not_sig
Q1875F-Gal-Q1875F-Glu	XM_006722179.1	44.00564210262998	-0.7781964465904823	0.4616950023907842	-1.6855206198047763	0.09188816996095513	0.29865857138064944	not_sig
Q1875F-Gal-Q1875F-Glu	rna69516	81.57688492655967	0.6581691964340757	0.7089677100473818	0.9283486216743057	0.35322676044699847	0.7211384817854697	not_sig
Q1875F-Gal-Q1875F-Glu	rna69517	12.146304448133478	-0.549940730693355	1.2233556152181155	-0.44953464377183944	0.6530460226344752	0.9746546967606264	not_sig
Q1875F-Gal-Q1875F-Glu	NM_000402.4	556.5651241759734	0.1218149872209116	0.794581849294178	0.1533070347996485	0.8781561532886387	1	not_sig
Q1875F-Gal-Q1875F-Glu	NM_001042351.2	1874.4376796228255	0.9831169201336136	0.2192223440286909	4.484565314222475	7.30627244640617e-6	9.82628477918026e-5	not_sig
Q1875F-Gal-Q1875F-Glu	XM_005274657.2	57.996654629261066	-0.6116094269058677	2.2893273323019527	-0.2671568273685377	0.7893484151292117	1	not_sig
Q1875F-Gal-Q1875F-Glu	XM_005274658.2	133.47318403848786	1.003085064958641	1.259668252755051	0.796308919245023	0.4258525026647897	0.80110365383857	not_sig
Q1875F-Gal-Q1875F-Glu	NM_000152.3	21.67361160844741	0	3.9402429347670584	0	1	1	not_sig
Q1875F-Gal-Q1875F-Glu	NM_001079803.1	351.4505178046189	0.1245803415523705	1.793986155656724	0.0694433126808414	0.9446367535764864	1	not_sig
Q1875F-Gal-Q1875F-Glu	NM_001079804.1	966.3096520680054	0.6751458111486722	0.35133847603379675	1.92163926584496	0.05465116422107848	0.20344582393887972	not_sig
Q1875F-Gal-Q1875F-Glu	XM_005257193.1	19.95386194656202	27.129621875833237	10.20138246366053	2.6594064061880496	0.00782784756381275	0.04431092250759902	sig
Q1875F-Gal-Q1875F-Glu	XM_005257194.2	7.398550861682311	0	10.26863711874899	0	1	1	not_sig
Q1875F-Gal-Q1875F-Glu	NM_002039.3	321.9909461993387	-0.02025361262244256	0.6662778890940311	-0.03039814610984966	0.9757495233639494	1	not_sig
Q1875F-Gal-Q1875F-Glu	NM_207123.2	241.8935344909838	-0.3237293657216323	0.4414949863675298	-0.7332571732810991	0.4634015903657088	0.8376290496375262	not_sig
Q1875F-Gal-Q1875F-Glu	XM_005262881.2	6.384536372589779	-3.7291156536518737	5.043395248440279	-0.7394057911295253	0.4596606267974547	0.8339838275348376	not_sig
Q1875F-Gal-Q1875F-Glu	XM_005262882.2	5.635398776310368	0	6.803591113747849	0	1	1	not_sig
Q1875F-Gal-Q1875F-Glu	XM_006714167.1	9.139057536096148	0	10.268637118748982	0	1	1	not_sig
Q1875F-Gal-Q1875F-Glu	XM_006714168.1	6.86841330159508	0	10.268637118748988	0	1	1	not_sig
Q1875F-Gal-Q1875F-Glu	NM_012296.3	63.58138658442652	0.45050550083730406	4.564937516214258	0.09868820750276384	0.92138583220487	1	not_sig
Q1875F-Gal-Q1875F-Glu	NM_080491.2	1294.9075151576374	0.5276780721228982	0.7680895730475205	0.687000697105221	0.4920822891348901	0.8621087440127831	not_sig
Q1875F-Gal-Q1875F-Glu	XM_006718753.1	131.85398390572402	0	2.905821240572086	0	1	1	not_sig
Q1875F-Gal-Q1875F-Glu	rna49909	40.01358780287604	22.20068647082439	4.5796664662133715	4.847664482688997	1.2492344549539826e-6	1.9437254032346215e-5	sig
Q1875F-Gal-Q1875F-Glu	NM_001081573.2	12.398586734126948	0	4.306289669486546	0	1	1	not_sig
Q1875F-Gal-Q1875F-Glu	NM_001282283.1	3.3697302864112495	4.588428649503629	10.21612134092094	0.4491360758534218	0.653333497498854	0.9749015840257986	not_sig
Q1875F-Gal-Q1875F-Glu	NM_080612.3	16.010169009339204	-1.5288311909572705	3.101447402636643	-0.4929411956680485	0.6220541380325055	0.955307698677405	not_sig
Q1875F-Gal-Q1875F-Glu	XM_005274648.1	1.5561395147940575	5.181702558336621	5.169181109943983	1.0024223272751172	0.3161396630941838	NA	NA
Q1875F-Gal-Q1875F-Glu	XM_005274649.2	7.414117922150018	25.89764776964652	4.944494836610785	5.237673134551825	1.6261372924272338e-7	3.034903775324332e-6	sig
Q1875F-Gal-Q1875F-Glu	XM_006724804.1	8.271418721849269	-1.396050882860383	5.701867192857645	-0.24484100306810447	0.8065795440995888	1	not_sig
Q1875F-Gal-Q1875F-Glu	XM_006724805.1	4.625912571139169	-1.8254102227327904	4.697853630288918	-0.3885626003678892	0.6975997374131512	1	not_sig
Q1875F-Gal-Q1875F-Glu	rna87197	16.699425141535578	0.3684555513881031	2.092461150047837	0.17608716481052927	0.8602254643679225	1	not_sig
Q1875F-Gal-Q1875F-Glu	NM_007278.1	7135.481780180138	1.9600619782080964	0.2883718686860383	6.796994405657829	1.068242441858701e-11	4.46710061249689e-10	sig
Q1875F-Gal-Q1875F-Glu	NM_031412.2	2155.197632716706	0.5846040767995182	0.09899483028494908	5.905400060960556	3.517919971034514e-9	9.05405226280108e-8	not_sig
Q1875F-Gal-Q1875F-Glu	XM_005253344.2	50.967386819576845	-0.41167794107514766	0.34873288419680865	-1.1804964766179484	0.23780281097006203	0.5718153235220271	not_sig
Q1875F-Gal-Q1875F-Glu	NM_007285.6	2205.2439041139824	1.1238098879156262	0.2790262378435217	4.027613663148984	5.6345829913317095e-5	6.104687252738674e-4	not_sig
Q1875F-Gal-Q1875F-Glu	NM_001470.2	6.261356150438223	0	10.26863711874899	0	1	1	not_sig
Q1875F-Gal-Q1875F-Glu	NM_021903.2	76.64842072614356	2.064851955674457	0.9922697944327168	2.0809380344535615	0.03743957822407162	0.15287000697369202	not_sig
Q1875F-Gal-Q1875F-Glu	NM_021904.2	1.5154693778054769	5.645385348818579	10.208209410532431	0.5530240536595861	0.580246939441661	NA	NA
Q1875F-Gal-Q1875F-Glu	XM_005248982.1	14.304764513863564	0	10.268637118748986	0	1	1	not_sig
Q1875F-Gal-Q1875F-Glu	XM_006715047.1	382.38506266718537	1.35040662548682	0.33291720361242555	4.056283697068812	4.9859693555023936e-5	5.476092445768101e-4	not_sig
Q1875F-Gal-Q1875F-Glu	rna28207	55.72838495328998	0.0203716497149633	0.4213090214851853	0.04835322453611319	0.9614347370808988	1	not_sig
Q1875F-Gal-Q1875F-Glu	NM_005458.7	169.4560575603778	-0.13956589874072828	0.2440783347741256	-0.5718078127248984	0.5674521837889309	0.919243477593906	not_sig
Q1875F-Gal-Q1875F-Glu	XM_005252316.2	2.3899006329982377	1.4798602421906593	4.921884934952274	0.3006694105507383	0.763666596872771	NA	not_sig
Q1875F-Gal-Q1875F-Glu	NM_001197297.1	1055.205609490867	-0.2646475128868919	0.3126674503778336	-0.8464184953281404	0.3973193242903082	0.7707646101754019	not_sig
Q1875F-Gal-Q1875F-Glu	NM_002040.3	355.7636416623552	-1.63276123685789	0.2719096200365084	-6.004793933508731	1.9157505846009083e-9	5.1966508450433526e-8	sig
Q1875F-Gal-Q1875F-Glu	XM_005260938.2	174.3904971621836	-1.2275211933470895	1.2707518860783042	-0.9659802254044808	0.3340540761211128	0.6986461919577142	not_sig
Q1875F-Gal-Q1875F-Glu	XM_005260939.2	77.12965089208616	-1.237950318676376	2.8937931631115865	-0.427795025040855	0.6688003592810121	0.9841425155367292	not_sig
Q1875F-Gal-Q1875F-Glu	NM_002041.4	82.90918479938735	-0.25877848717086344	2.202454380281736	-0.11749550387407376	0.9064674067557696	1	not_sig
Q1875F-Gal-Q1875F-Glu	NM_005254.5	1.401444682018014	0	10.268637118748988	0	1	NA	not_sig
Q1875F-Gal-Q1875F-Glu	NM_016654.4	3.6208187967156977	-6.212408561163021	10.202427056448377	-0.6089147735916924	0.5425809312598114	0.902321334787215	not_sig
Q1875F-Gal-Q1875F-Glu	NM_016655.4	118.42581498503766	0.42057156360959624	1.8403217612725045	0.22853153859289735	0.8192330404910804	1	not_sig
Q1875F-Gal-Q1875F-Glu	NM_181427.3	10.950064709728467	0	10.26863711874899	0	1	1	not_sig
Q1875F-Gal-Q1875F-Glu	XM_005254273.2	153.3686854704331	-1.0878002917331178	0.9393677688451524	-1.1580132167728583	0.246858642853968	0.5850838565871773	not_sig
Q1875F-Gal-Q1875F-Glu	XM_005254274.2	4.865510882176897	-23.93300452402582	10.202317531789378	-2.345839996594208	0.01898425515202175	0.08969540071273169	not_sig
Q1875F-Gal-Q1875F-Glu	XM_006720455.1	172.0477611909284	-0.18289783186896175	1.7851683432290602	-0.10245410891509048	0.9183962368810956	1	not_sig
Q1875F-Gal-Q1875F-Glu	XM_006720456.1	48.79986826954382	-1.0251761806599	1.933223169630612	-0.5302937585088969	0.5959082734611982	0.9381275074553748	not_sig
Q1875F-Gal-Q1875F-Glu	XM_006720457.1	242.45346954530348	-0.7988597405861999	1.0608215753091212	-0.7530575915685103	0.4514153069281948	0.8270435605758744	not_sig
Q1875F-Gal-Q1875F-Glu	XM_006720458.1	51.39317727827242	0.6572444679103036	1.646507860396227	0.39917481338482014	0.6897644002094018	0.9966118848511106	not_sig
Q1875F-Gal-Q1875F-Glu	rna61354	369.3955945380472	0.3002580512038978	0.227044684698112	1.3224623672786409	0.18601423283048368	0.488123767603965	not_sig
Q1875F-Gal-Q1875F-Glu	NM_144618.2	72.63498002957992	0.7495367663121758	0.8027977991800239	0.9336557313407576	0.3504815071875833	0.7180431430929404	not_sig
Q1875F-Gal-Q1875F-Glu	XM_005244880.2	3.589463017730734	0	10.268637118748984	0	1	1	not_sig
Q1875F-Gal-Q1875F-Glu	XM_005244881.2	1.1459632270328413	0	10.268637118748988	0	1	NA	not_sig
Q1875F-Gal-Q1875F-Glu	XM_005244882.1	23.566333368518112	1.4023909640437646	1.927018658107076	0.7277516271800623	0.466765640634463	0.8408088579959402	not_sig
Q1875F-Gal-Q1875F-Glu	XM_005244884.1	95.06779635866847	0.02859898162413327	0.37353932158364617	0.07656217156171373	0.9389718533056606	1	not_sig
Q1875F-Gal-Q1875F-Glu	XM_005244885.2	8.338316569057826	0.9758101174781972	2.55980728119177	0.3812045245155678	0.7030514920729254	1	not_sig
Q1875F-Gal-Q1875F-Glu	XM_006711151.1	6.732622399753889	0.11180962775645675	3.042793025884986	0.03674572236931472	0.9706877520622788	1	not_sig
Q1875F-Gal-Q1875F-Glu	XM_006711152.1	50.65161344888307	1.441162803161166	1.5971951728350706	0.9023085141204488	0.3668930040146632	0.7369822706649749	not_sig
Q1875F-Gal-Q1875F-Glu	XM_006711153.1	19.64166757071221	-2.8267456699682803	2.414069746448834	-1.17094614773517	0.2416204240923598	0.5776678666300273	not_sig
Q1875F-Gal-Q1875F-Glu	NM_001127644.1	1.1268524931753656	-1.8565518870850344	10.232806923069903	-0.18143134147283	0.8560290201420011	NA	NA
Q1875F-Gal-Q1875F-Glu	NM_000807.2	197.96752054826285	-0.9852664677528296	0.3548292701761971	-2.7767339128014363	0.00549081097417681	0.03336923862305557	not_sig
Q1875F-Gal-Q1875F-Glu	NM_001114175.1	22.46415903009698	1.6138370526313863	5.559049357008854	0.2903080992789998	0.7715805432087793	1	not_sig
Q1875F-Gal-Q1875F-Glu	NM_001286827.1	15.689984846010082	0	3.6920617638665294	0	1	1	not_sig
Q1875F-Gal-Q1875F-Glu	XM_005248080.1	144.70254806627938	-1.589199891695121	1.865413163785769	-0.8519291718033738	0.3942534046120134	0.7671974321585329	not_sig
Q1875F-Gal-Q1875F-Glu	XM_006714002.1	53.53652306881569	0.12292713274680896	10.137146843956234	0.01212640347812443	0.9903247670106086	1	not_sig
Q1875F-Gal-Q1875F-Glu	NM_000808.3	30.702090263090938	0	1.7049605499813991	0	1	1	not_sig
Q1875F-Gal-Q1875F-Glu	XM_005274659.1	80.75956994389333	0	1.6807729357925203	0	1	1	not_sig
Q1875F-Gal-Q1875F-Glu	XM_006724811.1	3.182600983953797	0	6.732252469529747	0	1	1	not_sig
Q1875F-Gal-Q1875F-Glu	NM_000810.3	3.3556956393595123	0	10.268637118748988	0	1	1	not_sig
Q1875F-Gal-Q1875F-Glu	XM_006720459.1	11.241419004536636	0	2.901592674020415	0	1	1	not_sig
Q1875F-Gal-Q1875F-Glu	NM_000811.2	1.6166017707374216	0	10.268637118748986	0	1	NA	not_sig
Q1875F-Gal-Q1875F-Glu	NM_000812.3	3.0571058299620386	-2.7787265319838768	1.1821882776390238	-2.3504940664217524	0.01874850657989021	0.088802516198984785	not_sig
Q1875F-Gal-Q1875F-Glu	NM_000813.2	3.3487645768213667	0	3.312788275165904	0	1	1	not_sig
Q1875F-Gal-Q1875F-Glu	NM_000814.5	31.083251164375564	0	10.26863711874899	0	1	1	not_sig
Q1875F-Gal-Q1875F-Glu	NM_001191321.2	46.25437545180921	0	10.26863711874899	0	1	1	not_sig
Q1875F-Gal-Q1875F-Glu	NM_021912.4	19.72272139607509	0	10.268637118748986	0	1	1	not_sig
Q1875F-Gal-Q1875F-Glu	NM_004961.3	17.426045561394684	0.4459850893138344	2.640400136516892	0.16890814507461724	0.8658688924117155	1	not_sig
Q1875F-Gal-Q1875F-Glu	XM_006724812.1	345.7935110921936	0.5778334315824591	0.2213959856581976	2.609954421100244	0.00905542869283111	0.04989140928262919	not_sig
Q1875F-Gal-Q1875F-Glu	XM_006724813.1	4.556636513587049	0.9155859281100118	0.9164006596521168	0.9991109439593658	0.3177409501901253	0.6804110669422421	not_sig
Q1875F-Gal-Q1875F-Glu	NM_173536.3	24.445758156517535	-0.2804308653749817	1.8181154941177629	-0.15424260245417482	0.8774184521904658	1	not_sig
Q1875F-Gal-Q1875F-Glu	NM_000816.3	5.169518220502452	0	10.26863711874899	0	1	1	not_sig
Q1875F-Gal-Q1875F-Glu	NM_033223.4	2.2636969926831503	0	10.268637118748988	0	1	NA	not_sig
Q1875F-Gal-Q1875F-Glu	NM_018558.3	60.64453616081149	0.03701348929263236	0.4849696182754223	0.07632125374008848	0.9391635171186884	1	not_sig
Q1875F-Gal-Q1875F-Glu	NM_002043.3	10.052757980782832	-1.022668572992098	0.6714629770287984	-1.5230453621097215	0.1277473569128672	0.3780570549197448	not_sig
Q1875F-Gal-Q1875F-Glu	XM_005246443.2	90.66641771582384	0.2509607841943563	0.1930025956101679	1.3002974566272365	0.19349903943497368	0.501000391583871	not_sig
Q1875F-Gal-Q1875F-Glu	XM_005246444.2	18.929034825913487	1.6825142182061932	0.5988062763099935	2.8097805329868977	0.00495752929878185	0.03069596764371351	sig
Q1875F-Gal-Q1875F-Glu	NM_001199741.1	144.26172010651032	-0.15185809085308588	1.443605700219571	-0.1051936071116846	0.9162221833646502	1	not_sig
Q1875F-Gal-Q1875F-Glu	NM_001199742.1	889.9446666409756	-0.8356049722464702	0.6318661550710674	-1.3224398324554794	0.18602173229785185	0.488123767603965	not_sig
Q1875F-Gal-Q1875F-Glu	NM_001924.3	1016.2173921635356	-0.17284289083478704	0.35183375370190684	-0.4912629587587244	0.6232404746839871	0.9559971473565704	not_sig
Q1875F-Gal-Q1875F-Glu	NM_015675.3	1062.753216084203	2.818677195095737	0.39415760637411434	7.1511424605628235	8.605861922791776e-13	4.2669761030724245e-11	sig
Q1875F-Gal-Q1875F-Glu	NM_006705.3	4.4096694783005	6.127354486437482	1.5805105271083433	3.876819787874437	1.0583068452100856e-4	0.00107931719395724	sig
Q1875F-Gal-Q1875F-Glu	NM_052850.3	1067.312027659852	4.475886461669517	0.5877796147143494	7.614905909666023	2.6388362645618614e-14	1.6889869864114549e-12	sig
Q1875F-Gal-Q1875F-Glu	NM_001127212.1	0.8126335933589297	0	10.268637118748988	0	1	NA	not_sig
Q1875F-Gal-Q1875F-Glu	NM_001286833.1	20.9122952345542	-1.257241784629396	1.4868602075695556	-0.8455682506188679	0.3977936434588962	0.7713345125889066	not_sig
Q1875F-Gal-Q1875F-Glu	NM_005255.2	244.4362717758487	-0.9822183632481666	1.3371522437011516	-0.7345598587408785	0.46260759239073473	0.8370792378741464	not_sig
Q1875F-Gal-Q1875F-Glu	XM_005272268.1	604.4911266875097	-0.5445323297282192	0.4594512653378049	-1.1851797368059476	0.23594638984573393	0.5692470359816982	not_sig
Q1875F-Gal-Q1875F-Glu	XM_005272269.1	41.05269304703648	-0.6267223823872158	1.7260121477758144	-0.3631042708446908	0.7165269943725812	1	not_sig
Q1875F-Gal-Q1875F-Glu	XM_005272270.1	53.808482809582706	27.35347520709973	3.2061884702324277	8.531462033832584	1.4450964091543373e-17	1.3719852352689737e-15	sig
Q1875F-Gal-Q1875F-Glu	XM_005272272.1	14.793965314914743	-4.440290052969883	3.596990848549483	-1.234445746438434	0.21703685143343648	0.5402265038252863	not_sig
Q1875F-Gal-Q1875F-Glu	XM_005272273.2	27.422348056351243	-2.31164435280494	2.528931938672254	-0.9140793065465436	0.3606751751321883	0.730526820428138	not_sig
Q1875F-Gal-Q1875F-Glu	XM_006713874.1	100.71651919937386	0.2541972159091183	1.1243679386591343	0.22608009991129893	0.8211391218906852	1	not_sig
Q1875F-Gal-Q1875F-Glu	NM_015973.3	35.09470942369779	2.9179141409527816	0.7360884663507021	3.964080778794013	7.367930222293545e-5	7.778810680324247e-4	sig
Q1875F-Gal-Q1875F-Glu	NM_022134.2	2.806289893315502	1.30846239348678	1.111513684012065	1.1771896399546056	0.23911982277793908	NA	not_sig
Q1875F-Gal-Q1875F-Glu	NM_024637.4	190.62727893843888	1.7350803324101618	0.4820700105047418	3.5992289389532455	3.191621185894169e-4	0.00288840308840992	sig
Q1875F-Gal-Q1875F-Glu	NM_000153.3	656.3355657743248	0	1.7737931254218495	0	1	1	not_sig
Q1875F-Gal-Q1875F-Glu	NM_001201402.1	64.63111641982276	0	5.205629664887342	0	1	1	not_sig
Q1875F-Gal-Q1875F-Glu	rna59362	0.899257052660389	0	10.268637118748988	0	1	NA	not_sig
Q1875F-Gal-Q1875F-Glu	NM_000403.3	116.4169057472988	-2.314518824999777	0.8555045116787046	-2.705443154774412	0.00682133219618372	0.03967733821578706	sig
Q1875F-Gal-Q1875F-Glu	NM_001008216.1	536.1129535753773	-0.3964465258195559	0.2863285797712994	-1.3845859401678016	0.16617911305612215	0.4525481126187863	not_sig
Q1875F-Gal-Q1875F-Glu	NM_001127621.1	198.611473160589	0.18841395838962352	0.7340610395728419	0.25667342119023734	0.7974308911126933	1	not_sig
Q1875F-Gal-Q1875F-Glu	NM_000154.1	164.18800091797712	3.84552289096012	0.5467312868477882	7.033661660615239	2.011826312192271e-12	9.471286627499847e-11	sig
Q1875F-Gal-Q1875F-Glu	NM_001001556.2	198.0979906910534	0.5217465159618501	1.0464735247151875	0.49857593492759467	0.6180781620551556	0.9528080223172364	not_sig
Q1875F-Gal-Q1875F-Glu	NM_001289031.1	41.695343072540474	0.1260678252439772	1.2829726594301532	0.09826228510588188	0.9217240253324012	1	not_sig
Q1875F-Gal-Q1875F-Glu	NM_002044.3	129.1378834915848	-1.0971631002770457	1.2413804074908017	-0.8838250496435158	0.3767906618569803	0.7480078858502871	not_sig
Q1875F-Gal-Q1875F-Glu	XM_005254279.1	286.3142005279826	-0.329980341920009	0.849784580956201	-0.3883105781334677	0.6977862100424691	1	not_sig
Q1875F-Gal-Q1875F-Glu	XM_005254280.1	86.45876988717102	0	2.073858008500161	0	1	1	not_sig
Q1875F-Gal-Q1875F-Glu	XM_005254284.1	10.216366839841882	-2.4754896351828113	3.5110502209187	-0.7050567435446923	0.4807749243327942	0.8521181228200819	not_sig
Q1875F-Gal-Q1875F-Glu	XM_006720461.1	11.866952795714392	0.05911507292788121	0.9348229237857936	0.06323665308557079	0.9495780582313388	1	not_sig
Q1875F-Gal-Q1875F-Glu	XM_006720462.1	12.809049233262296	-1.070005141180905	1.9661298148192192	-0.5442189692237027	0.5862907997959571	0.9319944620160646	not_sig
Q1875F-Gal-Q1875F-Glu	XM_006720463.1	24.061774403893008	-0.43589590064480627	2.4538131533044742	-0.1776402168428345	0.8590055383505346	1	not_sig
Q1875F-Gal-Q1875F-Glu	XM_006720464.1	14.429395424804062	-0.949815909569178	1.1435907489380654	-0.8305557826968905	0.4062246227357782	0.7802776432772341	not_sig
Q1875F-Gal-Q1875F-Glu	NM_138801.2	451.4461417780451	0.5987337123787541	0.14812092882248956	4.042195232898424	5.295311409274175e-5	5.776170751716349e-4	not_sig
Q1875F-Gal-Q1875F-Glu	rna9821	3.447325576478758	-2.341822998806475	2.448601827633936	-0.9563919181867798	0.3388742662899584	0.7043357508651394	not_sig
Q1875F-Gal-Q1875F-Glu	NM_000512.4	1054.743304017902	-0.23006301690731912	0.29943161063929813	-0.7683324296193232	0.442289712826666	0.8180970110110631	not_sig
Q1875F-Gal-Q1875F-Glu	XM_005256301.1	245.7903080379095	-0.3499819048862572	0.30780244656399414	-1.1370341879771046	0.2555239939656478	0.5967036372700059	not_sig
Q1875F-Gal-Q1875F-Glu	XM_005256302.1	10.907367182959362	-4.80439345089599	3.5051103057301307	-1.3706825268927485	0.17047394406097946	0.4606714191502369	not_sig
Q1875F-Gal-Q1875F-Glu	XM_005256303.1	63.01690088360442	4.571674757037784	2.04715685222845	2.233182451096138	0.02553691510228811	0.11330389991035111	not_sig
Q1875F-Gal-Q1875F-Glu	NM_020474.3	1251.0012664425624	-1.4009047941170247	0.4471126094955612	-3.133225868305404	0.0017289633792381	0.01259992814879589	not_sig
Q1875F-Gal-Q1875F-Glu	XM_005258239.1	4182.337362007111	-0.8432000475129613	0.45371513947539704	-1.8584348948282872	0.06310728080050043	0.22632671685041456	not_sig
Q1875F-Gal-Q1875F-Glu	NM_198321.3	5292.187746629953	-0.07696420804521405	0.12631338085774227	-0.6093115988391866	0.5423179204304625	0.9021184885005564	not_sig
Q1875F-Gal-Q1875F-Glu	NM_022087.2	682.3201969815809	-0.5684994207908972	0.401064155754891	-1.4174775098533954	0.15634336524129755	0.43434548873907247	not_sig
Q1875F-Gal-Q1875F-Glu	XM_006716082.1	261.647889375396	-44.12655151053929	2.1573205912960542	-20.45433195630389	5.497006427663751e-93	1.4091026276673262e-89	sig
Q1875F-Gal-Q1875F-Glu	XM_006716083.1	4.26527770381349	0	10.26863711874899	0	NA	NA	not_sig
Q1875F-Gal-Q1875F-Glu	XM_006716084.1	223.6315451392646	-0.40926785973222746	1.6349639831546685	-0.25032224804276343	0.80233815258879	1	not_sig
Q1875F-Gal-Q1875F-Glu	NM_024642.4	46.88007921074527	-1.761471292380376	1.3859036767496138	-1.2709911388009216	0.20373180106416308	0.5180498947007992	not_sig
Q1875F-Gal-Q1875F-Glu	XM_006717287.1	98.07990233538015	0.8089931812641847	0.5398594106188459	1.4985256630737034	0.13399673015104063	0.3905554668833432	not_sig
Q1875F-Gal-Q1875F-Glu	NM_052917.2	35.452878595096216	0	1.8676388407222089	0	1	1	not_sig
Q1875F-Gal-Q1875F-Glu	XM_005246267.1	7.409558335332503	-1.746458024163995	1.54428352715152	-1.1309179910669591	0.25808961018344206	0.6000134035309808	not_sig
Q1875F-Gal-Q1875F-Glu	XM_006712230.1	20.377322272499395	1.364782367954832	4.408833341775579	0.3095563524760476	0.7568983525071857	1	not_sig
Q1875F-Gal-Q1875F-Glu	NM_001253826.1	12.717267540502649	-0.910070289926652	1.579512968882913	-0.5761714578198657	0.5644992954074649	0.917412488985216	not_sig
Q1875F-Gal-Q1875F-Glu	NM_001253827.1	502.506022868306	1.066732715743897	0.5744886201317524	1.8568387229311072	0.06333410270046534	0.22686383852570283	not_sig
Q1875F-Gal-Q1875F-Glu	NM_024572.3	804.485098944681	-0.8590763960703166	0.5548154051509858	-1.5484004014570036	0.12152592463578948	0.3652688693338603	not_sig
Q1875F-Gal-Q1875F-Glu	rna9658	2.9115109035681757	-3.866507824361196	8.910776990319315	-0.4339136563020013	0.6643511425420898	NA	NA
Q1875F-Gal-Q1875F-Glu	NM_054110.4	52.01037985424815	2.394662191579154	2.470495612185006	0.9693043694423802	0.33239334985081487	0.6967905840955552	not_sig
Q1875F-Gal-Q1875F-Glu	XM_005264851.1	26.61238304208695	0	2.0124422886758127	0	1	1	not_sig
Q1875F-Gal-Q1875F-Glu	XM_005264853.1	48.682829679389286	1.5712156071159835	1.6768176936951735	0.9370223209259698	0.34874707640426655	0.7163002164924253	not_sig
Q1875F-Gal-Q1875F-Glu	NM_001168368.1	162.15695330692444	-1.32412939813539	0.3444539822916081	-3.844140193491529	1.209758362983984e-4	0.00121802615383862	not_sig
Q1875F-Gal-Q1875F-Glu	NM_020692.2	217.73100399476905	-1.325957213743524	0.41668580703822944	-3.182151134852242	0.00146185512680053	0.01089337044197816	not_sig
Q1875F-Gal-Q1875F-Glu	NM_198516.2	171.58371075619297	-0.1187666737605974	0.3631170902339628	-0.3270754171445743	0.7436108444337688	1	not_sig
Q1875F-Gal-Q1875F-Glu	XM_006718224.1	13.869640176038816	5.393664326120552	2.412785159989581	2.2354515501677916	0.02538771902122138	0.11284702434367762	not_sig
Q1875F-Gal-Q1875F-Glu	XM_006718225.1	60.36239293873314	0.38500228532332814	0.3459808817051247	1.1127848551223154	0.26580084136706794	0.6112157398323541	not_sig
Q1875F-Gal-Q1875F-Glu	NM_004481.3	4429.22695307792	-0.24774282617929436	0.10893533722248432	-2.2742191147149637	0.02295281553064473	0.10420127039981354	not_sig
Q1875F-Gal-Q1875F-Glu	NM_004482.3	283.29465466421834	-0.2779707843436612	0.25482495494580637	-1.090830308996924	0.27534755717952186	0.6249012200743571	not_sig
Q1875F-Gal-Q1875F-Glu	XM_005246449.1	12.305430799310916	-5.183800601907285	4.259565520701901	-1.2169787215887422	0.22361231185877048	0.5505261239135346	not_sig
Q1875F-Gal-Q1875F-Glu	XM_006712402.1	2.4573191004988044	2.250794836238007	4.643863581697214	0.48468151500165274	0.6279022808278096	NA	NA
Q1875F-Gal-Q1875F-Glu	NM_003774.4	369.59148222180727	-1.1195610095771034	0.4407530579436503	-2.540109454487864	0.01108177819107585	0.05844466662895555	not_sig
Q1875F-Gal-Q1875F-Glu	NM_014568.1	2949.560426325868	-0.2822961381311697	1.6665555646662151	-0.16938897455105806	0.8654906952283324	1	not_sig
Q1875F-Gal-Q1875F-Glu	NM_007210.3	20.39433761816428	8.953648246159428	5.18463699886204	1.72695759570528	0.08417527932026345	0.27971857792269034	not_sig
Q1875F-Gal-Q1875F-Glu	XM_005268607.1	601.103993958817	1.5766755047892984	0.39009352798195823	4.04178842173003	5.304508425343258e-5	5.784878478602792e-4	sig
Q1875F-Gal-Q1875F-Glu	XM_005268608.2	1.420370566863682	0	10.268637118748986	0	1	NA	not_sig
Q1875F-Gal-Q1875F-Glu	XM_006719214.1	1.6127843931833823	0	10.268637118748984	0	1	NA	not_sig
Q1875F-Gal-Q1875F-Glu	NM_017423.2	1131.0146248260537	-0.7775962568944279	0.30282577268162375	-2.5678007852784535	0.0102345954824928	0.05486847654464508	not_sig
Q1875F-Gal-Q1875F-Glu	XM_005263062.1	595.7979269109162	-0.902435503960951	0.26885294287107925	-3.356613821384459	7.890323613387981e-4	0.00637744144744088	not_sig
Q1875F-Gal-Q1875F-Glu	NM_001122636.1	37.108954760488245	0	1.7181342210827864	0	1	1	not_sig
Q1875F-Gal-Q1875F-Glu	NM_001122636.1-2	18.896410204657467	0	1.7323958572578022	0	1	1	not_sig
Q1875F-Gal-Q1875F-Glu	NM_000155.3	230.48025171758297	0.1814289169591409	0.25322615386584735	0.7164698992950674	0.47370124743285097	0.8463756049772159	not_sig
Q1875F-Gal-Q1875F-Glu	NM_001258332.1	25.235097914151623	6.102006690914992	1.6795228020632469	3.633178831164929	2.7995084777012456e-4	0.00257167533837641	sig
Q1875F-Gal-Q1875F-Glu	NM_000156.5	371.0177338026895	2.7892225236791237	0.4698014969537674	5.937023491335551	2.9024309360381526e-9	7.584191092191844e-8	sig
Q1875F-Gal-Q1875F-Glu	NM_138924.2	54.412728110502115	2.673030890460942	0.5164084074446259	5.176195530371123	2.264561284306937e-7	4.103906960899542e-6	sig
Q1875F-Gal-Q1875F-Glu	NM_022041.3	333.5501824263136	0.3796143911208321	0.25238326025896096	1.504118738823344	0.13255079617107063	0.3875015235273108	not_sig
Q1875F-Gal-Q1875F-Glu	NM_001278192.1	2.8685773535305774	0	10.26863711874899	0	1	NA	not_sig
Q1875F-Gal-Q1875F-Glu	NM_001278193.1	210.33404117295032	0.858506396917321	3.5427052826390097	0.2423307411780547	0.8085238954940908	1	not_sig
Q1875F-Gal-Q1875F-Glu	NM_001278194.1	52.88683539182418	1.371626056058135	2.4025058397730845	0.5709147646391088	0.5680574220441372	0.9196693060081104	not_sig
Q1875F-Gal-Q1875F-Glu	NM_198334.2	15788.074542660026	-0.5184149959087659	0.34401747686475453	-1.5069437769075122	0.13182506910001515	0.3861285289732947	not_sig
Q1875F-Gal-Q1875F-Glu	NM_198335.3	4446.166265002341	-0.7152431278928763	0.4684562011758565	-1.5268089654861394	0.1268085215565826	0.3762279677756294	not_sig
Q1875F-Gal-Q1875F-Glu	NM_198141.2	336.89653524671894	-0.5412630832197821	0.111797895110995	-4.841442521636084	1.2889996196676988e-6	2.000739706361598e-5	not_sig
Q1875F-Gal-Q1875F-Glu	NM_002045.3	24.86517750071815	-1.644597404834575	0.5674632810785128	-2.898156514565799	0.00375363217161059	0.02433808197472262	sig
Q1875F-Gal-Q1875F-Glu	NM_001256799.1	49.52362790211522	-1.1946901533040073	0.6808002133264264	-1.754832225252526	0.0792880097252011	0.26765902960371435	not_sig
Q1875F-Gal-Q1875F-Glu	NM_002046.4	118486.67477783476	-0.2213829977238116	0.09363812271830262	-2.364240026359903	0.0180671027902104	0.08626040471675425	not_sig
Q1875F-Gal-Q1875F-Glu	NM_001282679.1	27.623522323753576	-0.7024127389492171	2.3281036361757046	-0.30171025380255245	0.7628729509414549	1	not_sig
Q1875F-Gal-Q1875F-Glu	NM_001282680.1	352.36263477121935	-0.595201729382881	1.1557433313249026	-0.5149947339090964	0.6065566999051946	0.9443922768081728	not_sig
Q1875F-Gal-Q1875F-Glu	NM_001282681.1	683.2714817719499	0.31005412201312715	0.3563224519299273	0.8701503942111988	0.38421822082308726	0.7563986795144966	not_sig
Q1875F-Gal-Q1875F-Glu	XM_005251901.1	19.511123389656746	0	8.385449924676722	0	1	1	not_sig
Q1875F-Gal-Q1875F-Glu	XM_005251904.1	310.9456403152522	-0.08121768830085653	0.4997550120230704	-0.16251500504632704	0.8709003130282917	1	not_sig
Q1875F-Gal-Q1875F-Glu	XM_006717042.1	110.31420308983915	1.0700452295464988	3.5057225681435455	0.30522815446663853	0.7601923907222172	1	not_sig
Q1875F-Gal-Q1875F-Glu	XM_006717043.1	943.9552377380094	-0.6207642685175339	0.6649944747500687	-0.9334878590545308	0.3505681361317589	0.7181414953131824	not_sig
Q1875F-Gal-Q1875F-Glu	XM_006717044.1	42.40134313945552	0	6.6535563104777555	0	1	1	not_sig
Q1875F-Gal-Q1875F-Glu	NM_018983.3	190.7722069328908	-0.7717436057179037	0.3425968209647088	-2.2526292087147	0.02428253785888555	0.10901200971535416	not_sig
Q1875F-Gal-Q1875F-Glu	NM_032993.2	573.6839784733688	0.4844953849143345	0.29986868668797684	1.6156918225291983	0.10616095989132215	0.3310620493739845	not_sig
Q1875F-Gal-Q1875F-Glu	XM_005263069.2	14.763448136583502	-1.2255912166635885	1.3910869829182957	-0.8810313314070977	0.3783008620639948	0.7499025092331472	not_sig
Q1875F-Gal-Q1875F-Glu	NM_001242409.1	114.00391860892437	-0.12479395537393272	1.4876784092410775	-0.08388503496370225	0.9331478379893666	1	not_sig
Q1875F-Gal-Q1875F-Glu	NM_022751.2	191.9179779551984	0.20753939614259048	0.7167325074266733	0.2895632526669278	0.7721503831892658	1	not_sig
Q1875F-Gal-Q1875F-Glu	NM_001168241.1	147.86769184220012	-0.5768414580086403	0.7415715620566399	-0.7778635097722129	0.4366494822740431	0.812063179062852	not_sig
Q1875F-Gal-Q1875F-Glu	NM_001191033.1	4.2696413740354995	0.8615188435827081	2.109148011839089	0.4084677029524825	0.6829303371788842	0.992726545308544	not_sig
Q1875F-Gal-Q1875F-Glu	XM_006711951.1	130.22215661172314	1.7120729594348765	0.8125641808588752	2.1070002835040382	0.03511755499734078	0.14571546068255284	not_sig
Q1875F-Gal-Q1875F-Glu	XM_005252267.1	25.725548936064317	20.85970696230053	3.772804966004045	5.5289650936804255	3.2212542598748656e-8	6.886875037333803e-7	sig
Q1875F-Gal-Q1875F-Glu	XM_005252268.1	10.852710477186935	0	7.84674289796721	0	1	1	not_sig
Q1875F-Gal-Q1875F-Glu	XM_006717302.1	41.41122022571228	0.15429104538180294	2.1208836964320685	0.07274847066878985	0.942006276687274	1	not_sig
Q1875F-Gal-Q1875F-Glu	NM_002047.2	1389.5055696639756	-0.4198175838782536	0.36720373347622026	-1.1432824495109348	0.2529213394028506	0.5933091388014342	not_sig
Q1875F-Gal-Q1875F-Glu	XM_006715686.1	12305.63414229614	-0.08171095021711812	0.17984642326854094	-0.45433736591530616	0.6495860257912165	0.9722645131890372	not_sig
Q1875F-Gal-Q1875F-Glu	NM_000819.4	5358.398486403939	-0.5979175200285425	0.519675296883878	-1.150559827672832	0.24991336784942864	0.5890289878128221	not_sig
Q1875F-Gal-Q1875F-Glu	NM_001136005.1	12.737218379522394	-6.491001356692325	5.313765550961718	-1.2215445514937224	0.22187990810745492	0.5477339719208879	not_sig
Q1875F-Gal-Q1875F-Glu	NM_001136006.1	23.31598120907936	1.277422353080897	2.855567825448802	0.4473444271561394	0.6546263941082756	0.9759647835306196	not_sig
Q1875F-Gal-Q1875F-Glu	NM_175085.2	586.8232451850492	-0.34135685100477614	0.1616427226219602	-2.1117984494923414	0.0347037403545572	0.14441488315725962	not_sig
Q1875F-Gal-Q1875F-Glu	XM_005260941.1	209.86635694212347	-2.0326850344527747	0.6872382085207714	-2.9577590553761213	0.0030988424079013	0.02072686921960654	sig
Q1875F-Gal-Q1875F-Glu	XM_006723988.1	62.97827561512051	32.09954041834145	10.200905137763456	3.1467345284400183	NA	NA	NA
Q1875F-Gal-Q1875F-Glu	XM_006723989.1	55.23298287894768	2.307341522574956	1.979361618897939	1.1656998400623877	0.24373582486600587	0.5805541845953535	not_sig
Q1875F-Gal-Q1875F-Glu	XM_006723990.1	8.507344087285848	0	7.880885042996805	0	1	1	not_sig
Q1875F-Gal-Q1875F-Glu	NM_002048.2	520.3689464531706	-0.525256645133593	0.16129616825320137	-3.2564731749178915	0.00112805589057808	0.00866025297965815	not_sig
Q1875F-Gal-Q1875F-Glu	NM_001143830.1	2.380584256826938	0	10.268637118748984	0	1	NA	not_sig
Q1875F-Gal-Q1875F-Glu	NM_005256.3	7.442193765981329	-0.3729016880922014	1.6128013822706415	-0.23121364613862003	0.8171488291245489	1	not_sig
Q1875F-Gal-Q1875F-Glu	NM_177553.2	0.910827412936734	4.465265964304596	10.217365877624326	0.4370271181228199	0.662091681464128	NA	NA
Q1875F-Gal-Q1875F-Glu	NM_001278730.1	96.14126130921866	2.6736844017731674	0.47340481336022366	5.64777612376895	1.6253664638140133e-8	3.6757515600713203e-07	sig
Q1875F-Gal-Q1875F-Glu	NM_006478.4	137.98947035318332	1.0473033379086771	0.5381807292270696	1.94600676135841	0.05165392743065557	0.19507871466039411	not_sig
Q1875F-Gal-Q1875F-Glu	NM_174942.1	26.1349302575691	-5.163404776197437	2.4690463588566955	-2.0912546893564112	0.03650523920753018	0.15003612343207132	not_sig
Q1875F-Gal-Q1875F-Glu	XM_005268804.1	453.0555979851284	-1.64247417795277	0.4248645989037004	-3.865876757420904	1.1069082701462653e-4	0.00112371305199581	sig
Q1875F-Gal-Q1875F-Glu	XM_005268805.1	293.53622538485143	-1.4816212732942675	0.6635849097707276	-2.232753113397615	0.02556522976832713	0.113405179051572	not_sig
Q1875F-Gal-Q1875F-Glu	rna6745	10630.821179797447	1.763955052655126	0.2218161911525179	7.952327751594352	1.83039228875004e-15	1.3840789359828474e-13	sig
Q1875F-Gal-Q1875F-Glu	rna6744	7.616298320916478	0.06705751014613387	0.6032782863900391	0.11115518602103144	0.9114932877145394	1	not_sig
Q1875F-Gal-Q1875F-Glu	NM_000820.2	7813.538581077367	-0.47608271065497754	0.25260934021400305	-1.8846599664590968	0.05947576057820734	0.2169479397597676	not_sig
Q1875F-Gal-Q1875F-Glu	NM_001143945.1	43.25985837535448	9.89978659391999	1.9325917454880863	5.122544177802925	3.0144043986893434e-7	5.294363984652459e-6	sig
Q1875F-Gal-Q1875F-Glu	NM_001143946.1	52.90380785143811	-1.5884737259975563	0.7188100983761736	-2.20986562318197	0.02711448968125206	0.11867045048475594	not_sig
Q1875F-Gal-Q1875F-Glu	rna57454	3.0542287598726277	3.607159643214692	2.4792760569271897	1.4549245668452908	0.1456901458033847	0.4139468153661173	not_sig
Q1875F-Gal-Q1875F-Glu	rna57458	250.15036895434997	0.34117612715553275	0.32705001669581857	1.043192507991377	0.2968591426641602	0.6549531603469355	not_sig
Q1875F-Gal-Q1875F-Glu	NM_001130831.1	42.410033156152565	0	10.268637118748988	0	NA	NA	not_sig
Q1875F-Gal-Q1875F-Glu	NM_003644.2	1.9356749882576056	-0.28021407069294124	10.268637118748988	-0.02728834094071865	0.978229755988588	NA	not_sig
Q1875F-Gal-Q1875F-Glu	NM_201432.1	60.76011858344716	-19.973829840285006	10.22467964224416	-1.95349199575519	0.0507613248174069	0.19291561161888937	not_sig
Q1875F-Gal-Q1875F-Glu	NM_201433.1	928.0633249213854	0	1.8518816619599872	0	1	1	not_sig
Q1875F-Gal-Q1875F-Glu	XM_005256831.2	10.329413655930098	0	10.26863711874899	0	1	1	not_sig
Q1875F-Gal-Q1875F-Glu	XM_005256832.2	8.236234749943723	2.954033624707458	10.239605354104953	0.2884909645002301	0.7729709459401379	1	not_sig
Q1875F-Gal-Q1875F-Glu	XM_005256833.2	39.43763073961843	26.31407347415724	4.528844187430435	5.810328725194509	6.2350292171941165e-9	1.5434933747325346e-7	sig
Q1875F-Gal-Q1875F-Glu	XM_005256834.2	21.233573952875396	0	10.268637118748988	0	NA	NA	not_sig
Q1875F-Gal-Q1875F-Glu	XM_005256835.2	98.6613294799668	0	7.423171199019941	0	1	1	not_sig
Q1875F-Gal-Q1875F-Glu	NM_001286205.1	8.633197766026003	-5.049187217352839	5.624097164342772	-0.8977773800504535	0.3693042463012955	0.7394765360462899	not_sig
Q1875F-Gal-Q1875F-Glu	NM_001286208.1	45.74537468059164	-1.0570879574668426	0.9083242935517704	-1.1637781406609415	0.2445139329366866	0.581596933924007	not_sig
Q1875F-Gal-Q1875F-Glu	NM_001286209.1	44.50908099656787	-44.67078806093212	3.798497011435203	-11.760121944667256	6.264375296408462e-32	1.7842332927570495e-29	sig
Q1875F-Gal-Q1875F-Glu	NM_001481.2	270.9905008227161	2.013119608337954	0.966546443495491	2.082796560771107	0.03726977121438284	0.15237308663371846	not_sig
Q1875F-Gal-Q1875F-Glu	XM_005256304.2	23.427463356683788	-20.137735285109795	9.602637417532012	-2.097104619231309	0.03598431517742152	0.1484067147064634	not_sig
Q1875F-Gal-Q1875F-Glu	XM_005256309.2	21.40365117278732	1.1934492553050338	1.8970000445463064	0.6291245267685082	0.5292675344775033	0.8924937656676196	not_sig
Q1875F-Gal-Q1875F-Glu	XM_006721175.1	36.366391782107215	-4.952898477357386	2.2736660350678157	-2.178375540192145	0.02937808938003927	0.1264189933134005	not_sig
Q1875F-Gal-Q1875F-Glu	NM_001145661.1	22.47800808625094	0.149023937055919	3.175980135371202	0.04692218801881813	0.9625752440869234	1	not_sig
Q1875F-Gal-Q1875F-Glu	NM_001145662.1	10.222397000113707	30.87142560415359	10.201172727500875	3.0262624140191967	0.00247597318031641	0.01715844728419327	sig
Q1875F-Gal-Q1875F-Glu	NM_032638.4	188.21567473019417	-0.2973983993441252	0.6598983739022182	-0.4506730295234715	0.6522252235139114	0.9741102560407612	not_sig
Q1875F-Gal-Q1875F-Glu	NM_001002295.1	27.11485303161758	1.1912094020184063	2.931271976663109	0.4063796916499202	0.6844636391245514	0.9934183789800828	not_sig
Q1875F-Gal-Q1875F-Glu	NM_002051.2	19.37740105949636	3.248967359196525	4.082913439463266	0.7957473033333837	0.4261789264365418	0.8014577507354056	not_sig
Q1875F-Gal-Q1875F-Glu	XM_005252442.1	14.882637196128334	-6.820170498708693	4.530824569658334	-1.505282403644906	0.13225148718232085	0.3870634072476328	not_sig
Q1875F-Gal-Q1875F-Glu	XM_005252443.2	38.4442473960387	1.845526662166739	2.9873604417494204	0.6177783692837496	0.5367214439286967	0.8981504385983099	not_sig
Q1875F-Gal-Q1875F-Glu	NM_002052.3	29.36731675637823	-0.2266641485036402	1.295710819732831	-0.1749342098959837	0.861131329115582	1	not_sig
Q1875F-Gal-Q1875F-Glu	XM_005272385.2	9.040734780833429	0.3826525095272073	3.5582012679287316	0.10754099633884778	0.9143598035086756	1	not_sig
Q1875F-Gal-Q1875F-Glu	XM_006716248.1	2.5030284825388667	-2.594784628020508	10.22002838352874	-0.25389211562293024	0.7995789060831487	NA	NA
Q1875F-Gal-Q1875F-Glu	XM_006716249.1	229.36463951748368	0.41856217328743767	0.12750490381606253	3.2827143173352127	0.00102812800345546	0.00800335051338514	not_sig
Q1875F-Gal-Q1875F-Glu	XM_006723699.1	8.8174223451298	-0.95803659128638885	1.0043636234114968	-0.953874243306672	0.34014730258704634	0.706190649916283	not_sig
Q1875F-Gal-Q1875F-Glu	NM_005257.4	433.0648165916326	1.111654419039034	0.16476858651830592	6.746761883009347	1.511810750684951e-11	6.131923541623104e-10	not_sig
Q1875F-Gal-Q1875F-Glu	XM_005258248.2	131.61852968506903	3.1751348148422096	0.8052259768213638	3.9431599404878623	8.041498691192834e-5	8.420579144200862e-4	sig
Q1875F-Gal-Q1875F-Glu	rna72245	23.46202420212611	1.0687390167274338	0.6770161485597525	1.578601956542708	0.11442738561324256	0.3495896076288493	not_sig
Q1875F-Gal-Q1875F-Glu	NM_021167.4	1868.511372283761	-0.15649867012082602	0.2218343246052671	-0.7054754506512929	0.4805144041967916	0.85181586719595	not_sig
Q1875F-Gal-Q1875F-Glu	rna33707	40.226109692652194	0.7651733789680539	10.132859081843904	0.07551406496307587	0.9398057072664838	1	not_sig
Q1875F-Gal-Q1875F-Glu	rna33708	77.22478213239259	-0.04903876743298857	0.3613768213913948	-0.1356998139619928	0.8920585947974814	1	not_sig
Q1875F-Gal-Q1875F-Glu	rna33709	18.125747942795456	0.970813420466977	0.7872289598041375	1.2332033881331237	0.2174998916267835	0.5410638286147768	not_sig
Q1875F-Gal-Q1875F-Glu	NM_017660.3	174.24418236590003	0.4682961587875485	0.6330871841357683	0.7397024778298472	0.4594805442779135	0.8338046348591275	not_sig
Q1875F-Gal-Q1875F-Glu	XM_005259954.2	12.029613360530895	0	10.268637118748993	0	1	1	not_sig
Q1875F-Gal-Q1875F-Glu	XM_005259956.1	262.096199198074	-0.43517837256659975	1.2362472904214326	-0.3520156330682423	0.7248265384246906	1	not_sig
Q1875F-Gal-Q1875F-Glu	XM_005259957.1	130.4165120426048	-26.622026212679263	3.122585595329072	-8.525635374896334	1.5197328563426162e-17	1.437521477471831e-15	sig
Q1875F-Gal-Q1875F-Glu	XM_005259958.1	286.2808013121906	0.9208022814930908	2.1750391166501695	0.423349756997125	0.6720400964718456	0.9858408442564476	not_sig
Q1875F-Gal-Q1875F-Glu	XM_005259959.2	472.7125568454081	-0.5938359967268447	1.363033382223843	-0.43567237932058406	0.6630744483856481	0.9806860379597108	not_sig
Q1875F-Gal-Q1875F-Glu	XM_005259960.2	116.75102025500276	-0.1661729354089337	2.5142752363996164	-0.06609178382828503	0.9473047521057508	1	not_sig
Q1875F-Gal-Q1875F-Glu	XM_005259961.1	115.86335957929091	-0.575783312401116	2.346470908906597	-0.2453826766893173	0.806160141056601	1	not_sig
Q1875F-Gal-Q1875F-Glu	XM_005259962.1	61.78117999278342	7.573289073137101	2.5311152766486407	2.9920759212376224	0.00277087344250777	0.0188554738054803	sig
Q1875F-Gal-Q1875F-Glu	XM_006722780.1	109.29611048453822	-0.6968636098739529	2.883330200549084	-0.2416870637089177	0.8090226541149576	1	not_sig
Q1875F-Gal-Q1875F-Glu	XM_006722781.1	192.57530230734733	-0.6480944705228884	2.596446966447253	-0.24960820648290888	0.8028903515883411	1	not_sig
Q1875F-Gal-Q1875F-Glu	NM_020699.2	2598.4756847074436	-0.08815835318899329	0.38526391098565865	-0.2288258792873931	0.8190042516265735	1	not_sig
Q1875F-Gal-Q1875F-Glu	XM_005245364.2	50.711283848538166	1.579096708969081	5.723018619301846	0.275920246641049	0.7826093227665423	1	not_sig
Q1875F-Gal-Q1875F-Glu	XM_006711469.1	40.37309611642247	0.1060709967826873	10.133184472844576	0.01046768634943356	0.9916481471969112	1	not_sig
Q1875F-Gal-Q1875F-Glu	NM_176818.2	1621.3829925316663	0.02262682033751523	0.08471109505064942	0.2671057471749891	0.789387742703364	1	not_sig
Q1875F-Gal-Q1875F-Glu	rna55291	137.77076911243492	2.9535689607680102	0.9222382395030452	3.2026095148251095	0.00136188506930164	0.01022870256855507	sig
Q1875F-Gal-Q1875F-Glu	NM_001482.2	68.60421723808987	-1.0325332386004469	0.4364560811553624	-2.365720820906383	0.01799500834897367	0.08602033454873495	not_sig
Q1875F-Gal-Q1875F-Glu	NM_178831.6	2.610311003584064	2.7567180856414293	7.651503431531481	0.3602844996816084	0.7186343895653242	NA	NA
Q1875F-Gal-Q1875F-Glu	rna34043	48.35909272777385	-0.7353235719851368	1.0471086880927944	-0.7022418783712475	0.4825283329398744	0.85357334114835	not_sig
Q1875F-Gal-Q1875F-Glu	rna34044	7.264481655429618	0	7.657612443434076	0	1	1	not_sig
Q1875F-Gal-Q1875F-Glu	rna34045	272.4544088673486	0.06449011814427685	0.16772358832869833	0.3845023755268792	0.7006061355579997	1	not_sig
Q1875F-Gal-Q1875F-Glu	NM_001145064.1	60.65053935188422	-0.8945032217930621	0.4930175617361487	-1.814343526918376	0.06962485426021095	0.24330495727711096	not_sig
Q1875F-Gal-Q1875F-Glu	NM_001037666.2	80.8899153814041	2.848548373221623	0.51154491139706	5.568520592731663	2.5691127031566604e-8	5.575617997175881e-7	sig
Q1875F-Gal-Q1875F-Glu	NM_000157.3	3479.3174943235927	-0.5959055947305576	0.21710892300599907	-2.744731015565361	0.00605605132329888	0.03610671464622479	not_sig
Q1875F-Gal-Q1875F-Glu	NM_001005741.2	233.4742212722265	-0.7168680660829426	0.6273225921753507	-1.142742306788406	0.25314559880079474	0.5935907683552482	not_sig
Q1875F-Gal-Q1875F-Glu	NM_001005742.2	46.05872654773313	-1.9823609207585724	1.1219991630239503	-1.7668114077873485	0.077259817582318	0.26245403709318044	not_sig
Q1875F-Gal-Q1875F-Glu	NM_001171811.1	9.043417563359975	0	2.9114376204894508	0	1	1	not_sig
Q1875F-Gal-Q1875F-Glu	NM_001171812.1	73.53585185629775	24.711735067786496	1.914941702330787	12.904693149513848	4.23499092393574e-38	1.6701501129872117e-35	sig
Q1875F-Gal-Q1875F-Glu	XM_006711270.1	199.35290138783435	-2.4701853999425674	0.6092309813563636	-4.054595835627173	5.02210581829048e-5	5.508629034919048e-4	sig
Q1875F-Gal-Q1875F-Glu	NM_020944.2	1289.4094133534563	-0.3473311430035114	0.4387216539237067	-0.7916890809859866	0.4285419905768481	0.8035730504697651	not_sig
Q1875F-Gal-Q1875F-Glu	XM_005251526.2	101.3888177845599	0.15076541997814782	0.8690664093810523	0.17347974602484373	0.862274346833094	1	not_sig
Q1875F-Gal-Q1875F-Glu	XM_005251528.2	160.61340387593165	0.6810040472454042	0.7955467167106289	0.8560201845357017	0.39198661483754105	0.7644693308540419	not_sig
Q1875F-Gal-Q1875F-Glu	XM_006716809.1	36.02709055903309	-3.888876218275956	3.571512751056015	-1.088859676372737	0.27621577056730484	0.6259848875185475	not_sig
Q1875F-Gal-Q1875F-Glu	XM_006716810.1	5.085167815826394	24.08262039178609	10.20569751095592	2.3597231219064794	0.01828857923603094	0.0870583918544879	not_sig
Q1875F-Gal-Q1875F-Glu	XM_006716811.1	35.527669457575044	1.1509039111107962	4.43816216388252	0.2593199321279377	0.7953884016727777	1	not_sig
Q1875F-Gal-Q1875F-Glu	XM_006716812.1	609.0991888235461	1.2140543769240573	0.24826577672264116	4.8901398853712355	1.0076434398686956e-6	1.591493033739627e-5	not_sig
Q1875F-Gal-Q1875F-Glu	rna20750	4.378827991590463	0	10.268637118748993	0	1	1	not_sig
Q1875F-Gal-Q1875F-Glu	rna5657	128.6107127784712	0.13059596464891304	0.2682516690037972	0.4868412007794979	0.6263708703550543	0.9583838613282608	not_sig
Q1875F-Gal-Q1875F-Glu	NM_001202469.1	62.85416882728359	1.8990952143622228	0.6173481053320662	3.076214534327786	0.00209646943101517	0.01488272686964563	sig
Q1875F-Gal-Q1875F-Glu	NM_001483.2	1530.6892516272897	-0.4079930828081691	0.4381495977302072	-0.9311730169826444	0.351764073230424	0.7192406678781758	not_sig
Q1875F-Gal-Q1875F-Glu	NM_000158.3	3604.617424261625	-0.2064948332133479	0.2932579388328637	-0.7041406416316504	0.4813451924254308	0.8524688320116985	not_sig
Q1875F-Gal-Q1875F-Glu	NM_001199378.1	236.55583706317472	-0.1976492757469079	0.9836702291206836	-0.20093042352576773	0.840752978282649	1	not_sig
Q1875F-Gal-Q1875F-Glu	NM_001199379.1	2428.9077049944954	-0.5976169095844177	0.4641054684766596	-1.287674785530937	0.19785919429143264	0.5085398893534451	not_sig
Q1875F-Gal-Q1875F-Glu	NM_004193.2	947.5161544641784	-0.4691662889656309	0.4688440186518027	-1.0006873721344571	0.31697797432256447	0.6795174146386124	not_sig
Q1875F-Gal-Q1875F-Glu	XM_005270261.1	56.10080230719079	-0.7231968365457089	0.9093739501054028	-0.7952689171070773	0.426457090328166	0.8017413851101846	not_sig
Q1875F-Gal-Q1875F-Glu	XM_006718048.1	1.3241225345773022	0	10.268637118748988	0	1	NA	not_sig
Q1875F-Gal-Q1875F-Glu	XM_006718049.1	2.00514387956403	0	10.268637118748984	0	1	NA	not_sig
Q1875F-Gal-Q1875F-Glu	XM_006718050.1	28.76500542107197	0.6879543534901778	1.644862522193332	0.41824428741487113	0.6757685185872686	0.9876083355453844	not_sig
Q1875F-Gal-Q1875F-Glu	XM_006718051.1	17.990462624481047	4.158535203591795	5.362965270140183	0.77541714221899	0.4380932089550195	0.8135087339891318	not_sig
Q1875F-Gal-Q1875F-Glu	NM_001282629.1	12.91643244654299	0	3.3233403193573787	0	1	1	not_sig
Q1875F-Gal-Q1875F-Glu	NM_001282632.1	1.3597740048484843	0	10.268637118748988	0	1	NA	not_sig
Q1875F-Gal-Q1875F-Glu	NM_001288572.1	14.159605229198366	0	2.5140544866156556	0	1	1	not_sig
Q1875F-Gal-Q1875F-Glu	NM_001288573.1	3.2731139822373225	0	5.464867741672279	0	1	1	not_sig
Q1875F-Gal-Q1875F-Glu	NM_021996.5	50.405538937023394	0	1.908371039265048	0	1	1	not_sig
Q1875F-Gal-Q1875F-Glu	NM_002053.2	1003.0474415466074	-0.6635502110066658	0.498878346811448	-1.330084208400121	0.18349052791847772	0.4838841821575288	not_sig
Q1875F-Gal-Q1875F-Glu	XM_006710573.1	6.4269941087513	-5.600622140224433	4.513405414626495	-1.240886121613321	0.2146478203490108	0.5363109534408639	not_sig
Q1875F-Gal-Q1875F-Glu	rna3667	3.793335289740872	0	1.7305963322507374	0	1	1	not_sig
Q1875F-Gal-Q1875F-Glu	NM_004120.4	504.1918460289883	-0.06867586447705155	0.3811009472724419	-0.1802038671605727	0.856992522578051	1	not_sig
Q1875F-Gal-Q1875F-Glu	NM_018284.2	455.69853863998367	-2.142698095607233	0.5168386164262686	-4.145777864709742	3.386620298075873e-5	3.8999382174697634e-4	sig
Q1875F-Gal-Q1875F-Glu	XM_005270741.2	26.43750825608768	18.06743302846834	3.1390847947876503	5.755637139356265	8.631561544244854e-9	2.0785481317536177e-7	sig
Q1875F-Gal-Q1875F-Glu	XM_005270742.1	224.1348948145131	-1.7984106612346058	0.92408045687315	-1.9461624232590784	0.051635232126422403	0.1950224753688982	not_sig
Q1875F-Gal-Q1875F-Glu	XM_005270743.1	16.060040572403096	0	3.869152873616431	0	1	1	not_sig
Q1875F-Gal-Q1875F-Glu	XM_005270744.1	45.56128324396937	2.1593300315532846	1.133188606768927	1.905534540900659	0.05671062192513905	0.209198457681539	not_sig
Q1875F-Gal-Q1875F-Glu	XM_006710574.1	55.55013919261495	0.39152697902486794	2.4005748953085826	0.16309717301052545	0.8704419256060335	1	not_sig
Q1875F-Gal-Q1875F-Glu	NM_052941.4	225.92176815777316	-1.752931485004612	1.4512499330797022	-1.207877047949081	0.22709455927549535	0.555804636051325	not_sig
Q1875F-Gal-Q1875F-Glu	NM_001134486.2	11.06164291404276	0	2.401164594199962	0	1	1	not_sig
Q1875F-Gal-Q1875F-Glu	NM_052942.3	30.672372727009453	5.339937181899502	2.8679702945313488	1.861922068049904	0.06261407594093922	0.2252384539250682	not_sig
Q1875F-Gal-Q1875F-Glu	NM_198460.2	0.8542294191252636	0	10.268637118748993	0	1	NA	not_sig
Q1875F-Gal-Q1875F-Glu	XM_006710393.1	1.4245754818677665	0	10.268637118748982	0	1	NA	not_sig
Q1875F-Gal-Q1875F-Glu	NM_001485.2	16.438067346403876	0.9799289973317892	0.5087241751825606	1.9262481421885096	0.05407339719790026	0.2019401899433239	not_sig
Q1875F-Gal-Q1875F-Glu	NM_012198.3	22.804105712813943	1.3739198544899247	0.9268188386624712	1.4824038929470649	0.13823285876108776	0.3991957529974341	not_sig
Q1875F-Gal-Q1875F-Glu	XM_005246446.1	36.75233021841737	-0.6963659429122049	1.0062446177963087	-0.692044390197343	0.4889094526043769	0.8591400108353451	not_sig
Q1875F-Gal-Q1875F-Glu	XM_006712400.1	3.857676754382476	-0.5614499343291386	1.4470051633894023	-0.3880082452601775	0.6980099318656885	1	not_sig
Q1875F-Gal-Q1875F-Glu	XM_006712401.1	97.46707530011292	-0.553432079535019	0.5241213996790897	-1.0559234556609896	0.2910031869845781	0.6468588011760904	not_sig
Q1875F-Gal-Q1875F-Glu	NM_001171690.1	4.9392668670229485	-2.7943183760315873	4.926717409547647	-0.5671765079556594	0.5705942669880781	0.921129380941646	not_sig
Q1875F-Gal-Q1875F-Glu	NM_014291.3	230.0791635094587	3.604031734597702	0.5811999706026338	6.201018439248644	5.60989399309604e-10	1.6968026267731436e-8	sig
Q1875F-Gal-Q1875F-Glu	XM_005261410.2	39.40786560934588	-1.423824930792907	1.0725963743379014	-1.327456408447972	0.18435775066168755	0.48532237026564296	not_sig
Q1875F-Gal-Q1875F-Glu	XM_005261411.1	12.181464084335136	-2.130730479943824	2.4399500544560433	-0.8732680720461895	0.38251697895060294	0.7547290823906831	not_sig
Q1875F-Gal-Q1875F-Glu	XM_006724172.1	11.957949964526357	2.653474510507031	2.0143867387700585	1.3172617052310354	0.1877509167830666	0.490952463614927	not_sig
Q1875F-Gal-Q1875F-Glu	NM_024523.5	1358.3034038651508	1.133913360619617	0.13819289252024533	8.205294352989233	2.3002660975465325e-16	1.9238179818762742e-14	not_sig
Q1875F-Gal-Q1875F-Glu	NM_181453.3	1092.3441844241902	-1.488198060774956	0.5461263723498779	-2.7250067678869323	0.00643001690079056	0.03789563242553522	not_sig
Q1875F-Gal-Q1875F-Glu	XM_006712870.1	427.83844712368614	0.17067124804781927	1.3669640097698836	0.12485423670850726	0.9006389485989561	1	not_sig
Q1875F-Gal-Q1875F-Glu	XM_006712871.1	24.125900282546677	26.365756432766	5.92447996058777	4.450307302609264	8.574750274983057e-6	1.1312668479100138e-4	sig
Q1875F-Gal-Q1875F-Glu	XM_006712872.1	32.05102428401669	-6.409829517626814	1.5719049355451602	-4.077746289029743	4.54743489344082e-5	5.051741974364549e-4	sig
Q1875F-Gal-Q1875F-Glu	rna11487	28.273377592966657	19.72406449245645	4.526843233959323	4.357134425263749	1.31776341558884e-5	1.6714273822466267e-4	sig
Q1875F-Gal-Q1875F-Glu	rna11490	0.9841514020794078	3.3504151245586535	10.235679744340644	0.327327076290279	0.7434205154834568	NA	NA
Q1875F-Gal-Q1875F-Glu	NM_000159.3	305.88117519306377	1.40602983835282	0.3316925580815012	4.238955032591777	2.245626296896046e-5	2.7038226629700913e-4	not_sig
Q1875F-Gal-Q1875F-Glu	NM_013976.3	8.182522246831365	1.5256045392776414	2.135945149705078	0.7142526761458693	0.47507094949129675	0.8473103996701966	not_sig
Q1875F-Gal-Q1875F-Glu	XM_006722720.1	3.86906790201811	-0.0089428323441238	4.429302981292093	-0.00201901571915386	0.9983890596241484	1	not_sig
Q1875F-Gal-Q1875F-Glu	XM_006722721.1	3.707142122986699	0	10.268637118748986	0	1	1	not_sig
Q1875F-Gal-Q1875F-Glu	rna74586	17.750332009726574	-0.7546844562968092	0.8436755283164908	-0.8945197898565833	0.3710438461848905	0.7413068822807748	not_sig
Q1875F-Gal-Q1875F-Glu	NM_001201334.1	287.26168750560913	0.22374575349603573	0.7301844717834112	0.30642359861413715	0.7592821428705843	1	not_sig
Q1875F-Gal-Q1875F-Glu	NM_001201335.1	71.80320643706989	-0.3531213929833685	0.32318252810443004	-1.0926376343874142	0.2745529320346333	0.623790345161908	not_sig
Q1875F-Gal-Q1875F-Glu	NM_003203.4	16.321986277475137	26.45325339292435	10.205137409599216	2.592150632684449	0.00953780002363753	0.05196980886511307	not_sig
Q1875F-Gal-Q1875F-Glu	XM_005264520.1	56.18892768864346	-0.4671174113942323	1.5496851675092742	-0.30142729709738725	0.7630886816007343	1	not_sig
Q1875F-Gal-Q1875F-Glu	XM_005264521.1	1.310203760424302	4.492719037756797	10.217112749015897	0.4397249152594046	0.660136354937005	NA	NA
Q1875F-Gal-Q1875F-Glu	rna10727	39.63500914508838	2.9345310738585457	1.5429589985983678	1.9018853232809747	0.05718614833583538	0.2104674925764819	not_sig
Q1875F-Gal-Q1875F-Glu	NM_000160.3	4.463892313599416	0	10.268637118748984	0	1	1	not_sig
Q1875F-Gal-Q1875F-Glu	XM_006722276.1	0.6139384666212091	0	10.268637118748986	0	1	NA	not_sig
Q1875F-Gal-Q1875F-Glu	NM_000161.2	224.6244405277733	-1.1365122426205485	0.2283179893639608	-4.977760384920169	6.432421714957748e-7	1.06140134046493e-5	not_sig
Q1875F-Gal-Q1875F-Glu	NM_001024024.1	14.414074845990315	0.06488858400531537	1.4210958786456194	0.04566094728749595	0.9635804908738071	1	not_sig
Q1875F-Gal-Q1875F-Glu	XM_005267530.1	0.8924124365414666	0	10.268637118748988	0	1	NA	not_sig
Q1875F-Gal-Q1875F-Glu	NM_005258.2	194.18524175553628	2.4525153077632145	0.5706531699752273	4.297733609137194	1.7255336328103442e-5	2.1301386536701355e-4	sig
Q1875F-Gal-Q1875F-Glu	NM_033507.1	5.317746074776372	0	1.7943748386612888	0	1	1	not_sig
Q1875F-Gal-Q1875F-Glu	NM_001486.3	1.3015305767430798	0	10.268637118748986	0	1	NA	not_sig
Q1875F-Gal-Q1875F-Glu	NM_001197115.1	22.70214687858858	3.738093777652432	3.744693865530356	0.998237482658148	0.3181642147330584	0.6809628375506842	not_sig
Q1875F-Gal-Q1875F-Glu	NM_001498.3	1642.1201547560518	0.21821727114332043	0.4599293127319736	0.4744582810934857	0.6351731410877904	0.963861376270204	not_sig
Q1875F-Gal-Q1875F-Glu	NM_002061.2	900.0510662434913	0.22575803139038145	0.3628400211050945	0.6221971619966142	0.5338122319447122	0.8955622077732094	not_sig
Q1875F-Gal-Q1875F-Glu	XM_005270754.2	81.21048845307499	1.6423001945274192	1.0664533430746768	1.5399644111879536	0.12356902861486566	0.3698088843850996	not_sig
Q1875F-Gal-Q1875F-Glu	NM_006836.1	6606.569290309945	0.8691917286220715	0.2189079145175161	3.970581559546685	7.169740641975629e-5	7.596161670444442e-4	not_sig
Q1875F-Gal-Q1875F-Glu	NM_001097633.1	450.0020885430886	-1.1584644283366714	0.6337307929935244	-1.828007161944092	0.06754847678503834	0.2379629841142957	not_sig
Q1875F-Gal-Q1875F-Glu	NM_001097634.1	6.9788400846598595	7.673323580687976	7.714727364213359	0.994633150133413	0.3199147184321569	0.6828789984419944	not_sig
Q1875F-Gal-Q1875F-Glu	NM_001097635.1	23.855528193319454	0	5.971634982551738	0	1	1	not_sig
Q1875F-Gal-Q1875F-Glu	NM_001097636.1	26.1659999276897	0	4.3555295661782045	0	1	1	not_sig
Q1875F-Gal-Q1875F-Glu	NM_001490.4	345.81660709269005	-1.2024391567321715	0.9276650103863656	-1.2961997523560411	0.1949066748562004	0.5034388251797626	not_sig
Q1875F-Gal-Q1875F-Glu	XM_006717052.1	13.229299502286008	0	5.873333325475432	0	1	1	not_sig
Q1875F-Gal-Q1875F-Glu	NM_001491.2	9.580067563398094	-1.9906164506528672	4.208262726575138	-0.4730257068034616	0.6361948390082938	0.9644078879725876	not_sig
Q1875F-Gal-Q1875F-Glu	NM_145649.4	124.2374293919448	-5.067343569435107	3.343169148079911	-1.5157305373990555	0.12958750263430052	0.3816459148124609	not_sig
Q1875F-Gal-Q1875F-Glu	NM_145655.3	4.239207953318689	8.21977318414294	6.477484461896054	1.2689761330182938	0.2044495765867041	0.5192569549414022	not_sig
Q1875F-Gal-Q1875F-Glu	XM_005248999.2	30.788719179775285	-0.9320417188468904	2.2977921337074263	-0.4056249062629812	0.6850182258221313	0.9936204385754428	not_sig
Q1875F-Gal-Q1875F-Glu	XM_006715052.1	18.791631395121485	-0.5150744203586797	2.987817010883969	-0.17239155493203745	0.863129710977923	1	not_sig
Q1875F-Gal-Q1875F-Glu	XM_006715053.1	0.9618318023215452	0	10.268637118748984	0	1	NA	not_sig
Q1875F-Gal-Q1875F-Glu	XM_006715054.1	1.055874852834826	-3.6820977754784447	10.20991254037445	-0.36063950214243495	0.7183689553755694	NA	NA
Q1875F-Gal-Q1875F-Glu	NM_004751.2	5.632223628895258	0.4312749076255856	1.0978796819302294	0.39282529290217183	0.6944485222744512	0.9986873712880424	not_sig
Q1875F-Gal-Q1875F-Glu	NM_016591.2	121.19058561982992	0.04293375768732389	0.3245497816909886	0.13228712545615617	0.8947571902762876	1	not_sig
Q1875F-Gal-Q1875F-Glu	NM_001285900.2	22.212833616590594	-0.7329622757101194	1.65058559113718	-0.4440619617945053	0.6569977867462221	0.9775110821129794	not_sig
Q1875F-Gal-Q1875F-Glu	rna61548	11.37394410960044	0	2.185379771685297	0	1	1	not_sig
Q1875F-Gal-Q1875F-Glu	NM_004483.4	953.8181735135214	1.2637213345027087	0.30230974195464033	4.180220347289775	2.912267610705456e-5	3.4119318068018126e-4	not_sig
Q1875F-Gal-Q1875F-Glu	rna66256	18.700801618423313	0.992885748743934	1.0990070482403975	0.9034389272877072	0.3662929878239548	0.7364645240895139	not_sig
Q1875F-Gal-Q1875F-Glu	rna13620	107.52439129953896	-0.38643897380189407	0.24830654653169687	-1.5562979679738902	0.11963725442047612	0.36103141795449817	not_sig
Q1875F-Gal-Q1875F-Glu	NM_001242507.2	1.9224034836316408	-0.2808407017188501	5.695006411892429	-0.04931350053134142	0.9606694607399866	NA	not_sig
Q1875F-Gal-Q1875F-Glu	NM_018972.2	383.2062895087091	-0.895951792505529	0.3583877245381379	-2.4999511176342932	0.01242104440585479	0.06401951388351902	not_sig
Q1875F-Gal-Q1875F-Glu	XM_006716457.1	17.687792073130737	-0.7689088162097202	0.837332811065673	-0.9182833946649366	0.35847051842400607	0.7278707842884393	not_sig
Q1875F-Gal-Q1875F-Glu	rna37367	124.49123017097764	0.5901852155932109	1.0477557978960066	0.5632850868287811	0.5732407714809368	0.9232794405543232	not_sig
Q1875F-Gal-Q1875F-Glu	NM_001256738.1	1.1035105361328716	0	10.268637118748984	0	1	NA	not_sig
Q1875F-Gal-Q1875F-Glu	rna79950	1.8526092055849537	0	5.311671361639219	0	1	NA	not_sig
Q1875F-Gal-Q1875F-Glu	NM_001135589.2	171.26124111647113	-0.35410889348670604	0.392111900876038	-0.903081219150892	0.3664827908178579	0.7366150358587815	not_sig
Q1875F-Gal-Q1875F-Glu	NM_017686.3	462.8290279396249	-0.3927105137136721	0.2864007622691517	-1.3711922782684964	0.1703150246722875	0.4604846896371077	not_sig
Q1875F-Gal-Q1875F-Glu	XM_005270959.1	302.2751449474792	0.8062484455583991	0.2274395247026925	3.5448915337486833	3.92774679449777e-4	0.00346349712178038	not_sig
Q1875F-Gal-Q1875F-Glu	NM_016641.3	2173.2989429038903	-0.6367709213475655	0.4091244367351975	-1.556423582098838	0.11960740116411424	0.3609625761055927	not_sig
Q1875F-Gal-Q1875F-Glu	XM_005255355.1	360.6516669395753	1.1812427947796802	0.7313044453528773	1.615254498021947	0.10625559299929876	0.3312662482715417	not_sig
Q1875F-Gal-Q1875F-Glu	NM_001492.4	9.32477812724792	1.6469581591321212	1.740708964677406	0.9461421711224086	0.3440760769280137	0.7109349679209294	not_sig
Q1875F-Gal-Q1875F-Glu	NM_004962.3	3.209288185056974	0	10.268637118748993	0	1	1	not_sig
Q1875F-Gal-Q1875F-Glu	XM_006717762.1	7.43677176486177	0	2.238625772494762	0	1	1	not_sig
Q1875F-Gal-Q1875F-Glu	NM_005811.3	682.0340346846806	7.024751369147753e-4	0.122844068351764	0.00571842943937055	0.9954373783049184	1	not_sig
Q1875F-Gal-Q1875F-Glu	XM_006719193.1	524.1468695342422	-0.5683544201964775	0.14181965551499548	-4.007585677264474	6.134261139474731e-5	6.587584836585473e-4	not_sig
Q1875F-Gal-Q1875F-Glu	XM_006719194.1	5.737331046433527	2.317871638514788	1.6521997461864744	1.4029003719827366	0.16064654994797337	0.4422740480470786	not_sig
Q1875F-Gal-Q1875F-Glu	NM_004864.2	924.7702536743489	3.3795533479130024	0.4830746313901715	6.995923876580868	2.635165949314794e-12	1.21057068001318e-10	sig
Q1875F-Gal-Q1875F-Glu	NM_000557.3	306.6081961329653	-0.28342306465065015	1.6727993086037105	-0.16943040518543975	0.8654581093376388	1	not_sig
Q1875F-Gal-Q1875F-Glu	NM_001001557.2	272.85896734735144	-0.20926118830463533	0.18390918397699063	-1.1378506705288658	0.2551828425004217	0.5962407241505615	not_sig
Q1875F-Gal-Q1875F-Glu	NM_001288828.2	2.844595225679943	-4.526314655477393	4.407987121522798	-1.026843892845521	0.304493977427888	NA	NA
Q1875F-Gal-Q1875F-Glu	NM_005260.4	6.875116051206377	-0.01325472674963489	2.4816100310670204	-0.00534118035618019	0.995738374920104	1	not_sig
Q1875F-Gal-Q1875F-Glu	XM_005271957.2	3.657435891626589	1.4486111664421315	5.315728170948989	0.27251415419602215	0.7852267094933649	1	not_sig
Q1875F-Gal-Q1875F-Glu	XM_006714585.1	7.249693520989469	-4.251722833326472	1.781639415219814	-2.386410402130616	0.01701375258968688	0.0822965438030066	not_sig
Q1875F-Gal-Q1875F-Glu	NM_001493.2	6153.838201525271	1.4265654407442192	0.2417686010060401	5.900540578090119	3.6231249382387103e-9	9.301470672690145e-8	not_sig
Q1875F-Gal-Q1875F-Glu	NM_001115156.1	893.5949446861408	5.987427822038436	0.7839259336139742	7.637746839724788	NA	NA	NA
Q1875F-Gal-Q1875F-Glu	NM_001494.3	10709.188451185608	-0.4159672158572695	0.34196746708086617	-1.2163941190315168	0.2238348231747161	0.5508597762683336	not_sig
Q1875F-Gal-Q1875F-Glu	NM_000514.3	266.4422093526548	-0.33684141804943374	0.942836176398649	-0.35726399398044606	0.7208941823121461	1	not_sig
Q1875F-Gal-Q1875F-Glu	NM_001190469.1	9.076710313640383	0	10.26863711874899	0	1	1	not_sig
Q1875F-Gal-Q1875F-Glu	NM_001278098.1	190.56039067395065	2.4789149280370513	2.401547743175326	1.0322155514424336	0.3019711513835538	0.6615621206362166	not_sig
Q1875F-Gal-Q1875F-Glu	NM_199231.2	479.75461806340553	-0.4868265646269043	1.9221509915284751	-0.25327176000871016	0.8000582170647685	1	not_sig
Q1875F-Gal-Q1875F-Glu	NM_001278094.1	20.6177234043927	-0.05720655004093027	0.400820437990372	-0.14272363537087	0.886508449486181	1	not_sig
Q1875F-Gal-Q1875F-Glu	rna24046	3.6946144236017417	0.9875227127091952	1.2849034438749147	0.7685579157069569	0.4421557967759817	0.8180009883484062	not_sig
Q1875F-Gal-Q1875F-Glu	rna24047	26.08903370817514	-1.1413853805550922	0.3422946132465945	-3.334511664467299	8.544931651763664e-4	0.00684074884326389	not_sig
Q1875F-Gal-Q1875F-Glu	NM_001165993.1	23.476071980216293	-0.7290558418163018	0.8433011458067716	-0.8645260894538768	0.3872989547289532	0.7594294657325776	not_sig
Q1875F-Gal-Q1875F-Glu	NM_001165994.1	8.124461269968386	0.5503141814101952	2.4492793027667528	0.2246841267913177	0.8222250138926913	1	not_sig
Q1875F-Gal-Q1875F-Glu	NM_182569.3	57.044025719395016	-0.1077176120196783	0.3821866599600801	-0.28184555690910185	0.7780619369894385	1	not_sig
Q1875F-Gal-Q1875F-Glu	XM_005257249.1	2.252053830989895	0.02525522044152344	3.3171552674773492	0.00761351772982568	0.9939253504368672	NA	not_sig
Q1875F-Gal-Q1875F-Glu	NM_024307.2	30.33516487751205	2.3152263810882547	0.4925961755466526	4.700049444190184	2.600985079324685e-6	3.843969531473564e-5	sig
Q1875F-Gal-Q1875F-Glu	rna64918	8.704673641275166	-0.09122665823215248	1.078081825080755	-0.08461941951884686	0.9325639598972546	1	not_sig
Q1875F-Gal-Q1875F-Glu	rna64919	1.8294927445904672	-1.866910277778033	8.081520581876369	-0.23100977827919775	0.8173072055073825	NA	NA
Q1875F-Gal-Q1875F-Glu	NM_030792.6	75.2105150801371	-1.0321909797681796	1.1232151286008436	-0.9189610729815844	0.35811593347198245	0.7275503098120552	not_sig
Q1875F-Gal-Q1875F-Glu	XM_006718695.1	6.411359801876636	-0.32187081526543193	8.93323654234315	-0.03603070552758548	0.9712578753731578	1	not_sig
Q1875F-Gal-Q1875F-Glu	XM_006718696.1	54.6517825105808	4.188410351156767	2.22454625419342	1.882815582396334	0.05972536457935042	0.21764952633168533	not_sig
Q1875F-Gal-Q1875F-Glu	XM_006718697.1	224.62190957595047	0.259546054625717	0.7854098386651083	0.3304593880143448	0.7410528742352692	1	not_sig
Q1875F-Gal-Q1875F-Glu	NM_001013657.2	27.821327051723483	0.4323348509674642	0.4059461460512706	1.065005432796647	0.28687347126362084	0.6403164754557583	not_sig
Q1875F-Gal-Q1875F-Glu	NM_005261.3	552.4711089279334	-0.05278566241331089	0.7298825421694766	-0.07232076308663678	0.9423466414068344	1	not_sig
Q1875F-Gal-Q1875F-Glu	NM_181702.2	478.2168863036802	-0.5131419495087273	0.740203957412068	-0.6932439962936642	0.488156442116545	0.8584434481393926	not_sig
Q1875F-Gal-Q1875F-Glu	NM_001009182.1	33.838844543916586	-0.9568016209187964	0.9967501529906336	-0.9599212180184008	0.337094866512754	0.7023386198665688	not_sig
Q1875F-Gal-Q1875F-Glu	NM_001009183.1	11.727308474432323	-5.095497756225738	1.5552173854303128	-3.2763893999396525	0.00105143484544311	0.00815259553178728	sig
Q1875F-Gal-Q1875F-Glu	NM_003616.2	323.43401402830636	-0.18240355645877857	0.1695957382904432	-1.0755196934630584	0.28214212003008843	0.6343246283601224	not_sig
Q1875F-Gal-Q1875F-Glu	NM_015721.2	1337.511558147643	0.07675624595560927	0.2472185352145772	0.31047933314946424	0.7561964732581943	1	not_sig
Q1875F-Gal-Q1875F-Glu	XM_005256667.2	57.452093750618246	0.2954505303121543	4.409317555110599	0.06700595423654931	0.946576963060584	1	not_sig
Q1875F-Gal-Q1875F-Glu	XM_005256668.2	53.34460431372483	1.134402846187086	3.883161811182561	0.2921338077955654	0.7701843186665023	1	not_sig
Q1875F-Gal-Q1875F-Glu	XM_005256670.2	52.3355729008854	0	2.9636580518606497	0	1	1	not_sig
Q1875F-Gal-Q1875F-Glu	NM_001252156.1	230.3521158589798	-0.46406930772622274	0.6454240731363459	-0.7190145627372472	0.47213194696223937	0.844797184741841	not_sig
Q1875F-Gal-Q1875F-Glu	NM_015465.4	1840.5172062041313	-0.4719861411865857	0.43556180480894	-1.0836261030592969	0.2785306123103619	0.6294224636103335	not_sig
Q1875F-Gal-Q1875F-Glu	NM_024775.9	446.48047295566994	1.165555810764077	0.2778897018794709	4.194310918616242	2.737023483583888e-5	3.227270468177985e-4	not_sig
Q1875F-Gal-Q1875F-Glu	XM_005264568.1	137.63709584188882	0.4269919758512093	0.1882894347821915	2.2677426184062996	0.02334489863375026	0.10561650751457008	not_sig
Q1875F-Gal-Q1875F-Glu	NM_001007269.1	34.405776894711124	-0.6407509772573833	0.6854718155093442	-0.9347590415242224	0.3499124920041443	0.7175732421789699	not_sig
Q1875F-Gal-Q1875F-Glu	NM_001007270.1	28.983378554962577	-0.6348834953504285	0.5960761932111461	-1.065104600018031	0.28682859786846987	0.6402720666835335	not_sig
Q1875F-Gal-Q1875F-Glu	NM_024707.2	98.68724253375711	0.641302715573867	0.3676879323312958	1.7441494789011394	0.08113302817033408	0.27213874980780844	not_sig
Q1875F-Gal-Q1875F-Glu	XM_005259262.2	29.511370991210967	-0.4456439544604632	0.9971340973152178	-0.4469247974373346	0.6549293589186101	0.976243483544784	not_sig
Q1875F-Gal-Q1875F-Glu	XM_005259263.2	246.29082268108485	3.80308899657834	0.5244507743369531	7.251565223421527	4.1198254677391194e-13	2.1685340049286358e-11	sig
Q1875F-Gal-Q1875F-Glu	XM_005259264.2	8.609042907760593	-0.5333042050892791	1.4679550630602052	-0.3632973641424109	0.7163827621425554	1	not_sig
Q1875F-Gal-Q1875F-Glu	NM_001042479.1	95.33313861515305	0.7635178158121869	0.6147048798522992	1.242088424604087	0.21420393890409253	0.5355934227338576	not_sig
Q1875F-Gal-Q1875F-Glu	NM_001042480.1	39.52360142380211	1.2943487246362486	0.9830895940561244	1.3166131881183911	0.187968315904285	0.4912764721274658	not_sig
Q1875F-Gal-Q1875F-Glu	NM_017856.2	8.414765495823403	-0.3004524096328283	1.8894714934468055	-0.1590139944819903	0.8736578481176843	1	not_sig
Q1875F-Gal-Q1875F-Glu	XM_005274555.1	27.674977809687867	-3.864967357360824	3.0104994754404766	-1.283829274474571	0.19920169814405547	0.5104738741914102	not_sig
Q1875F-Gal-Q1875F-Glu	XM_005274556.1	31.60977406063094	1.017365343210632	1.6507241208497343	0.6163145799838002	0.537686917935504	0.8986622708759601	not_sig
Q1875F-Gal-Q1875F-Glu	XM_006724501.1	36.684715131161006	-0.01846408286235517	1.547631415537936	-0.01193054281334636	0.9904810299060616	1	not_sig
Q1875F-Gal-Q1875F-Glu	XM_006724502.1	123.4660974907512	1.1789582507535843	0.2986667083054705	3.947404307103987	7.900307896641181e-5	8.281189639030874e-4	not_sig
Q1875F-Gal-Q1875F-Glu	rna3687	27.74798045678305	-0.842964904891232	0.4067465063381131	-2.072457640706831	0.03822278267928199	0.1554132462845134	not_sig
Q1875F-Gal-Q1875F-Glu	NM_001130009.1	463.8220713621937	-1.584479516221532	0.788509486036516	-2.00946157818088	0.04448820543671841	0.17480236943053948	not_sig
Q1875F-Gal-Q1875F-Glu	NM_182625.3	160.13863059976708	-0.977780908770148	1.9800794388802316	-0.4938089298695509	0.6214411259809911	0.95506590865414	not_sig
Q1875F-Gal-Q1875F-Glu	XM_005262613.2	54.53333773871552	-2.236636750726166	2.1401454466583947	-1.045086330098934	0.2959830713970574	0.6538460920537891	not_sig
Q1875F-Gal-Q1875F-Glu	XM_006712005.1	88.62406938401301	-20.660740176084023	3.2034915922969156	-6.449444170780605	1.12261104417149e-10	3.907265649191036e-9	sig
Q1875F-Gal-Q1875F-Glu	NM_015949.2	772.2337236498112	1.7982909284126871	0.32824484804025755	5.478504656353772	4.2893530257106583e-8	8.946564317417982e-7	sig
Q1875F-Gal-Q1875F-Glu	NM_002055.4	2.2595608576831885	-0.15004788354314258	1.2957715279462216	-0.11579810198559172	0.9078125547928612	NA	not_sig
Q1875F-Gal-Q1875F-Glu	NM_005262.2	814.9810052854134	2.010935176337108	0.3298660314800767	6.09621781095264	1.086074081343281e-9	3.0967926243635726e-8	sig
Q1875F-Gal-Q1875F-Glu	NM_001127216.1	53.720446283189546	0.4253668354809837	0.7306768532797986	0.582154523674363	0.5604626020035254	0.9147304060070414	not_sig
Q1875F-Gal-Q1875F-Glu	NM_005263.3	7.540642174931865	0	10.268637118748988	0	1	1	not_sig
Q1875F-Gal-Q1875F-Glu	XM_005270749.2	9.559032985424684	-0.47871177687242383	2.4643981836597857	-0.19425098591880427	0.8459793621151697	1	not_sig
Q1875F-Gal-Q1875F-Glu	NM_024996.5	2354.608358462774	-1.1201917951744262	0.4398567993807631	-2.5467192885308325	0.01087408663076177	0.05763389572892533	not_sig
Q1875F-Gal-Q1875F-Glu	XM_006713795.1	34.72678698914006	3.0598735654170532	3.2743976164526547	0.9344844224300384	0.350054067736014	0.7176619324465137	not_sig
Q1875F-Gal-Q1875F-Glu	NM_001281302.1	38.17603129232319	-1.2586372213226515	1.871069970773287	-0.6726831390503661	0.5011488966178212	0.8697075902715612	not_sig
Q1875F-Gal-Q1875F-Glu	NM_032380.4	1317.7493727613985	-0.7592578357803896	0.4181484023246841	-1.815761656769026	0.06940694142158252	0.24265923846165388	not_sig
Q1875F-Gal-Q1875F-Glu	NM_170681.2	18.910148219573543	-1.1259360227195727	1.029671263175462	-1.093490770294234	0.27417837921220434	0.6234621283354604	not_sig
Q1875F-Gal-Q1875F-Glu	NM_170691.2	96.47722874192048	0.15654148074767105	1.2525617237286888	0.12497705923958022	0.9005417120008954	1	not_sig
Q1875F-Gal-Q1875F-Glu	XM_006714721.1	188.54451598215277	-0.23209782425881345	1.2704873027706434	-0.1826840958997866	0.8550458953863307	1	not_sig
Q1875F-Gal-Q1875F-Glu	rna24676	82.23953175009873	0.9528162357621258	0.6633020529136094	1.4364741245361765	0.1508674741126309	0.42395711811041226	not_sig
Q1875F-Gal-Q1875F-Glu	NM_001242628.1	71.80836372346802	0.6640151949084302	0.26760350176631525	2.4813397079096573	0.01308895648994894	0.06680384483093106	not_sig
Q1875F-Gal-Q1875F-Glu	NM_001242629.1	7.019141127808536	-2.244901191577084	1.985726118898117	-1.1305190429900691	0.2582575788984953	0.6001893232432696	not_sig
Q1875F-Gal-Q1875F-Glu	NM_018988.3	15.286861330237535	-0.23505244198110611	1.227453570263	-0.1914959943704776	0.8481370185010481	1	not_sig
Q1875F-Gal-Q1875F-Glu	rna27571	8.359757661715086	-0.07457454032202472	0.878604528689268	-0.08487839282285234	0.9323580698162384	1	not_sig
Q1875F-Gal-Q1875F-Glu	NM_001243650.1	433.11706909674547	-0.4301679010498059	0.14666219293782232	-2.9330524277117305	0.00335647207948429	0.022160373319577	not_sig
Q1875F-Gal-Q1875F-Glu	NM_030819.3	264.6385915328863	-0.15820388856784476	0.2828558676602677	-0.5593091982728821	0.5759507188516353	0.9252026148859672	not_sig
Q1875F-Gal-Q1875F-Glu	XM_006721288.1	9.198610039020132	-5.531630408635997	2.180903827536595	-2.5363935533480912	0.01120007868258972	0.05894124757739785	not_sig
Q1875F-Gal-Q1875F-Glu	rna65801	17.740114658731223	26.02015445962451	10.201024949104196	2.5507392237002104	NA	NA	NA
Q1875F-Gal-Q1875F-Glu	NM_001244710.1	48.71083210638072	11.41873922852454	2.1938835435665744	5.204806454749741	1.9419890019391936e-7	3.574933290894742e-6	sig
Q1875F-Gal-Q1875F-Glu	NM_002056.3	5857.058715173055	-0.24366142946569347	0.48578896072405026	-0.501578770136162	0.615963856114409	0.9511817763636602	not_sig
Q1875F-Gal-Q1875F-Glu	NM_005110.2	3038.3533232232703	-0.4855217143327016	0.270573500189503	-1.7944170955125105	0.07274662028289647	0.25103141473134116	not_sig
Q1875F-Gal-Q1875F-Glu	XM_006714942.1	372.6729745391788	-0.2285090942166163	0.6237112464604206	-0.36637000777749645	0.7140889966040028	1	not_sig
Q1875F-Gal-Q1875F-Glu	NM_001145453.1	386.4184644932285	0	5.23333222711866	0	1	1	not_sig
Q1875F-Gal-Q1875F-Glu	NM_005264.4	57.83744462424879	0	3.0111041617476606	0	1	1	not_sig
Q1875F-Gal-Q1875F-Glu	NM_145793.3	1489.7454355281504	0	2.2687388675502196	0	1	1	not_sig
Q1875F-Gal-Q1875F-Glu	XM_005269696.1	114.32926193357224	0	3.878357553302888	0	1	1	not_sig
Q1875F-Gal-Q1875F-Glu	NM_001165038.1	1.3121229229091775	0	10.268637118748988	0	1	NA	not_sig
Q1875F-Gal-Q1875F-Glu	NM_001165039.1	2.3052102283515064	-1.983443238728929	6.806612924326032	-0.2913994465059614	0.7707458378128235	NA	NA
Q1875F-Gal-Q1875F-Glu	NM_001495.4	6.337741423662595	0	5.36043701414117	0	1	1	not_sig
Q1875F-Gal-Q1875F-Glu	XM_005273473.1	0.8468819185491611	0	10.26863711874899	0	1	NA	not_sig
Q1875F-Gal-Q1875F-Glu	XM_005273475.1	6.135450385747649	3.3250202175442114	3.2108124197718064	1.035569750842225	0.30040291010675535	0.6598850162968908	not_sig
Q1875F-Gal-Q1875F-Glu	XM_006716326.1	1.4172391407891674	0	10.268637118748993	0	1	NA	not_sig
Q1875F-Gal-Q1875F-Glu	NM_001496.3	4.95579159099651	0.4836242556237232	1.497877123977506	0.3228731168144777	0.746791336508039	1	not_sig
Q1875F-Gal-Q1875F-Glu	NM_001001560.2	233.2820399387458	-0.3102339062842117	0.4925026830622654	-0.629913129315866	0.5287514223176344	0.8920087819816752	not_sig
Q1875F-Gal-Q1875F-Glu	NM_001001561.2	94.81589286033666	-0.7142588611422389	0.2663235520680153	-2.6819215033592947	0.00732006337137117	0.04204402967997504	not_sig
Q1875F-Gal-Q1875F-Glu	NM_001172687.1	11.664732105572073	-1.0518343018703629	2.8570103167132563	-0.3681590842417424	0.7127546170189332	1	not_sig
Q1875F-Gal-Q1875F-Glu	NM_001172688.1	29.42975523451924	-0.9173702026998696	1.1087395483462317	-0.8273991886265772	0.4080108403189201	0.782079989773946	not_sig
Q1875F-Gal-Q1875F-Glu	NM_013365.4	6.563828911182995	0	10.26863711874899	0	1	1	not_sig
Q1875F-Gal-Q1875F-Glu	XM_005261517.2	1.822689143708874	3.3886506643673315	10.235351630883374	0.33107320457293077	0.7405891910257347	NA	NA
Q1875F-Gal-Q1875F-Glu	XM_005261518.1	261.60559424572193	0.6871657748366006	1.0617793788045806	0.6471831988395329	0.5175133837325689	0.8831164376462882	not_sig
Q1875F-Gal-Q1875F-Glu	XM_005261520.1	325.35127905276676	-0.4192661349029916	0.3541343992559142	-1.1839181276485091	0.23644547357803913	0.5699424963373002	not_sig
Q1875F-Gal-Q1875F-Glu	XM_005261522.1	78.13388967243229	50.431108797606214	3.123325290010244	16.1466078986095	NA	NA	NA
Q1875F-Gal-Q1875F-Glu	XM_006724228.1	28.944937782804523	-19.413901565157513	3.157236180826897	-6.149017828648127	7.796421610098175e-10	2.291897609555695e-8	sig
Q1875F-Gal-Q1875F-Glu	XM_006724229.1	2.111992735865158	-3.981949605605068	10.208199470244264	-0.3900736478761016	0.696482088392844	NA	NA
Q1875F-Gal-Q1875F-Glu	NM_015044.4	2471.62599689628	-0.05653922031353615	0.06928463647391059	-0.8160426783046805	0.4144757266635452	0.7893659222423615	not_sig
Q1875F-Gal-Q1875F-Glu	rna64544	285.8126976150332	1.2024618700929752	0.44840691981361064	2.681630940469881	0.00732642361610377	0.04207584697551342	not_sig
Q1875F-Gal-Q1875F-Glu	NM_001172704.1	102.1784877015925	6.635770506690576	1.7832567502641543	3.721152607838224	1.9831554163854664e-4	0.00188911950738108	sig
Q1875F-Gal-Q1875F-Glu	NM_014001.3	54.71510354381172	4.186853204270137	1.8808491823670896	2.2260440887668045	0.02601122840307731	0.11493361777968895	not_sig
Q1875F-Gal-Q1875F-Glu	NM_138619.2	820.6732025705618	-0.20791282831006871	0.47230469123385665	-0.44020911112890665	0.6597856614214272	0.9786331996162756	not_sig
Q1875F-Gal-Q1875F-Glu	XM_006721784.1	223.32406752981967	1.3452348478618228	1.0980922504975308	1.2250654234672134	0.22055057148688756	0.5456102011035637	not_sig
Q1875F-Gal-Q1875F-Glu	XM_006721785.1	13.379144818394456	-5.502068329468203	4.280479030335077	-1.2853861192814908	0.1986573893412478	0.509881042416198	not_sig
Q1875F-Gal-Q1875F-Glu	rna71075	109.41882908951538	0.6810232949171403	1.553798795617359	0.43829567691649207	0.6611719593535962	0.9793781012243844	not_sig
Q1875F-Gal-Q1875F-Glu	NM_001195087.1	33.289907677375226	-2.1497970296173277	1.0703206780434442	-2.008554140565775	0.04458443891287192	0.175032928569195	not_sig
Q1875F-Gal-Q1875F-Glu	NM_033110.2	3.3667765988870664	-2.2673794990779252	3.49695975694545	-0.6483859285410972	0.5167353692060312	0.882561003965975	not_sig
Q1875F-Gal-Q1875F-Glu	NM_001199815.1	10.601443173207798	-0.8977696663193294	1.1568067332890095	-0.7760757613908493	0.4377042542719166	0.8133560372595775	not_sig
Q1875F-Gal-Q1875F-Glu	NM_001199816.1	7.814654162448272	-0.17440442466548878	1.8119215910112847	-0.09625384758959064	0.923318965112068	1	not_sig
Q1875F-Gal-Q1875F-Glu	NM_001199817.1	134.81745971327044	7.588156314794163	1.3982825224234705	5.426769049249467	5.7383300280702253e-8	1.16604321791163e-6	sig
Q1875F-Gal-Q1875F-Glu	NM_024051.3	885.5316802142502	-0.6662011041262413	0.40590127725703906	-1.6412885138677848	0.100737539266233	0.3191578397664834	not_sig
Q1875F-Gal-Q1875F-Glu	rna32441	296.1788117985285	-1.3345703233334796	0.2706554669488945	-4.930882565861768	8.185893546887669e-7	1.3209769920108184e-5	not_sig
Q1875F-Gal-Q1875F-Glu	NM_000821.5	913.0448033134212	0.27641113645659243	0.24027260406385928	1.150406379177246	0.24997653396043729	0.5890677432875582	not_sig
Q1875F-Gal-Q1875F-Glu	NM_001142269.2	200.4488674727237	0.07568377276340717	0.887464625531391	0.08528088961077143	0.9320380840595416	1	not_sig
Q1875F-Gal-Q1875F-Glu	XM_005264259.2	844.4459789275578	0.3652116091500516	0.31221183312730033	1.169755820885691	0.24209924716824152	0.5783803270046888	not_sig
Q1875F-Gal-Q1875F-Glu	NM_003878.2	1589.3064397104756	-1.1696709700785952	0.14271770155827984	-8.19569652052553	2.4914620790009364e-16	2.076947607580813e-14	not_sig
Q1875F-Gal-Q1875F-Glu	NM_152657.3	2.973716650300558	2.788954871767939	1.7442643737740682	1.598928989034771	0.10983638190375568	NA	NA
Q1875F-Gal-Q1875F-Glu	XM_005258619.2	1.25062112753905	0	9.094268648016124	0	1	NA	not_sig
Q1875F-Gal-Q1875F-Glu	NM_024835.4	1581.8004692198522	-0.1555501063000302	0.4419233468400146	-0.3519843597589845	0.7248499919693808	1	not_sig
Q1875F-Gal-Q1875F-Glu	XM_005257689.2	855.697675046627	-0.13018379762229593	0.17006054159514114	-0.7655144244584451	0.44396528044500344	0.8199579234790315	not_sig
Q1875F-Gal-Q1875F-Glu	NM_001037277.1	615.6762296920715	0.4312129271055321	0.23023171521893096	1.872951894118866	0.06107502819151046	0.22109832970783497	not_sig
Q1875F-Gal-Q1875F-Glu	rna8539	329.4123807434619	-0.3412426912146205	0.3744667336002715	-0.911276384777302	0.3621497659355304	0.732240660986858	not_sig
Q1875F-Gal-Q1875F-Glu	NM_001288833.1	5.361200570175213	-1.5126207164821914	3.1341276782899734	-0.48262893913355176	0.6293592273885649	0.9599830076390748	not_sig
Q1875F-Gal-Q1875F-Glu	NM_013421.2	4.3115144378037815	0.9158887090070011	3.6564064827649494	0.250488755373394	0.8022093995006394	1	not_sig
Q1875F-Gal-Q1875F-Glu	NM_013430.2	12.352763129929212	4.395100134931867	1.3988799599330914	3.1418708258155936	0.0016787208001709	0.01229143930065155	sig
Q1875F-Gal-Q1875F-Glu	NM_001099781.1	1.8835408966751643	0	10.268637118748986	0	1	NA	not_sig
Q1875F-Gal-Q1875F-Glu	NM_001099782.1	52.771021829773055	5.175600015818145	1.2627839448312717	4.09856336628487	4.157224317129689e-5	4.672935239872942e-4	sig
Q1875F-Gal-Q1875F-Glu	NM_004121.2	8.574705698735178	0	10.268637118748988	0	1	1	not_sig
Q1875F-Gal-Q1875F-Glu	XM_005261558.1	11.65034840481455	0	5.439936932953973	0	1	1	not_sig
Q1875F-Gal-Q1875F-Glu	XM_005261559.1	8.440255595952511	-3.514451948194237	3.278113315173558	-1.07209593150021	0.2836769460748178	0.6361729439378749	not_sig
Q1875F-Gal-Q1875F-Glu	NM_001288704.1	0.882449492547424	0	10.268637118748984	0	1	NA	not_sig
Q1875F-Gal-Q1875F-Glu	NM_178026.2	800.46269289835	-1.0212226676362075	0.19433656864487625	-5.25491766555966	1.480907065885634e-7	2.78821679962632e-6	not_sig
Q1875F-Gal-Q1875F-Glu	rna10990	1.20005589675583	1.8884307763376185	2.4487146581184778	0.7711926622714933	0.4405927428597786	NA	NA
Q1875F-Gal-Q1875F-Glu	NM_001142622.1	11.934806797084835	3.3202758435285915	10.134411998576429	0.32762392568952076	0.7431960294532175	1	not_sig
Q1875F-Gal-Q1875F-Glu	NM_001142623.1	34.18335469380999	0.1612644722026651	1.2456093395637722	0.12946633192325124	0.8969886639388681	1	not_sig
Q1875F-Gal-Q1875F-Glu	NM_032484.4	178.68680752906428	0.5563687009949788	0.47081311027247413	1.181718794264227	0.23731729844080057	0.5710764260250158	not_sig
Q1875F-Gal-Q1875F-Glu	rna69283	18.430907962344467	-1.050652117323593	1.1616400338817034	-0.9044558440472852	0.36575373811521006	0.735928675262582	not_sig
Q1875F-Gal-Q1875F-Glu	NM_014394.2	7897.210925210154	-0.4757757172929918	0.1629628763053816	-2.9195343631602313	0.00350554743200447	0.02298534412891742	not_sig
Q1875F-Gal-Q1875F-Glu	NM_000163.4	352.83352866130895	-5.107763305792784	1.5821120197998275	-3.2284460530418255	0.001244647321251	0.00944083131615574	sig
Q1875F-Gal-Q1875F-Glu	NM_001242399.2	19.23968060294966	21.95116653778785	10.216123177096277	2.1486787264860503	0.03165987618403619	0.1342213290501255	not_sig
Q1875F-Gal-Q1875F-Glu	NM_001242400.2	3.084487358549148	0	10.26863711874898	0	1	1	not_sig
Q1875F-Gal-Q1875F-Glu	NM_001242401.3	2.397189122127659	0	10.26863711874899	0	1	NA	not_sig
Q1875F-Gal-Q1875F-Glu	NM_001242402.2	3.1956448261196253	23.749750214690163	10.205943714076218	2.32705087153617	0.01996255784976153	0.09326897073193972	not_sig
Q1875F-Gal-Q1875F-Glu	NM_001242405.2	196.48969083826088	-0.8221157479352621	2.64487959659779	-0.3108329577621534	0.7559276132155451	1	not_sig
Q1875F-Gal-Q1875F-Glu	NM_001242460.1	13.370284830746789	0	6.710416165166391	0	1	1	not_sig
Q1875F-Gal-Q1875F-Glu	NM_001242462.1	5.315800937364351	6.734403290318246	10.204319687499025	0.6599561260873021	0.509281984851337	0.8759363111675941	not_sig
Q1875F-Gal-Q1875F-Glu	XM_005248288.1	28.009891000417092	-0.7627152652371139	1.6762569152132538	-0.45501095823373894	0.64910135523498	0.9720666553049304	not_sig
Q1875F-Gal-Q1875F-Glu	rna15202	2.1558158813118298	1.926328848336048	10.145467419214196	0.1898708821131131	0.849410310089349	NA	NA
Q1875F-Gal-Q1875F-Glu	rna15203	2.4315449648777623	-4.0999383752439655	5.515634945007009	-0.7433302631740353	0.4572817536366208	NA	NA
Q1875F-Gal-Q1875F-Glu	rna15205	1.1593835045036711	0	10.268637118748993	0	1	NA	not_sig
Q1875F-Gal-Q1875F-Glu	rna15207	15.47498168291594	0.02573709319945313	1.0462415200903692	0.02459957161442999	0.980374360999452	1	not_sig
Q1875F-Gal-Q1875F-Glu	NM_024052.4	1153.6774136888016	0.3137113487394998	0.15594147642906672	2.0117248850224785	0.04424894588518888	0.1742227906951742	not_sig
Q1875F-Gal-Q1875F-Glu	XM_005256799.2	3.195891278500469	-1.5556251685586586	1.1448475988008866	-1.3588054603844393	0.17420824258488188	0.4669965061878026	not_sig
Q1875F-Gal-Q1875F-Glu	XM_005256800.1	118.44563766702376	-0.1439865992789957	1.0078280767360548	-0.14286821592161802	0.8863942610417284	1	not_sig
Q1875F-Gal-Q1875F-Glu	NM_017896.2	2637.858652230566	0.7343894221490318	0.17235606116622448	4.260885385636472	2.0361864115892888e-5	2.474898173289703e-4	not_sig
Q1875F-Gal-Q1875F-Glu	NM_022574.4	35.73916069748157	-0.7163488288398194	1.418799049316966	-0.5048980186339157	0.613630465836357	0.9494660084052136	not_sig
Q1875F-Gal-Q1875F-Glu	XM_005250532.1	719.4040278387963	-2.6815116475901224	1.5467866927935408	-1.73360144620021	0.08298882369870925	0.27658265704904283	not_sig
Q1875F-Gal-Q1875F-Glu	XM_005250533.1	451.595782703319	1.2837070728050572	2.3319268148467844	0.5504920071384836	0.5819819575958731	0.9290146689468182	not_sig
Q1875F-Gal-Q1875F-Glu	XM_006716086.1	319.83042623068917	0.12789873081999656	0.3563835588916837	0.3588794365759983	0.7196852835297536	1	not_sig
Q1875F-Gal-Q1875F-Glu	XM_006716087.1	74.76246010243094	2.4904729276342397	2.7970862903820755	0.8903811570625685	0.37326125667378673	0.7436628269016279	not_sig
Q1875F-Gal-Q1875F-Glu	XM_006716088.1	153.6511295537468	28.209124915381636	4.320917989053736	6.528502736419518	6.64303987726468e-11	2.4222999176927855e-9	sig
Q1875F-Gal-Q1875F-Glu	NM_001103146.1	2373.150952351621	-0.7528418581552226	0.48710747633340495	-1.5455354202774203	0.1222168082131054	0.3668507800626164	not_sig
Q1875F-Gal-Q1875F-Glu	NM_001103147.1	93.62044361458456	-0.2117298394033192	1.0400615859555518	-0.2035743289266793	0.8386861555863615	1	not_sig
Q1875F-Gal-Q1875F-Glu	NM_001103148.1	457.8774651263519	0.04756130462668558	0.5437869178076791	0.0874631276869124	0.9303033929216056	1	not_sig
Q1875F-Gal-Q1875F-Glu	NM_015575.3	1211.610253010265	-0.0959797754096884	0.479270467801949	-0.20026223574733285	0.8412754957560755	1	not_sig
Q1875F-Gal-Q1875F-Glu	rna14497	18.68506232436286	0.5647250608977585	0.5917312651182635	0.9543606940980084	0.3399010951741341	0.7058509943044194	not_sig
Q1875F-Gal-Q1875F-Glu	rna14498	12.16849909217173	2.438993420506186	2.025417730439009	1.2041927864320288	0.22851507344433783	0.557932985025251	not_sig
Q1875F-Gal-Q1875F-Glu	rna14499	45.59825671517083	-0.4643263739475528	0.5954391852413409	-0.7798048658140528	0.4355057418569539	0.8109657261921515	not_sig
Q1875F-Gal-Q1875F-Glu	rna14500	85.2055097034029	6.476901266942428	4.108923683089802	1.5763011840784469	0.11495640889768732	0.3507668831904912	not_sig
Q1875F-Gal-Q1875F-Glu	NM_015660.2	52.232425895555195	-0.8508128282181506	0.2794855476140404	-3.044210462693022	0.00233291871478929	0.01631038819989328	not_sig
Q1875F-Gal-Q1875F-Glu	NM_017676.2	55.227034757153604	-0.16987565224141066	0.9880409049809032	-0.1719318009862092	0.8634911452709787	1	not_sig
Q1875F-Gal-Q1875F-Glu	XM_005272028.1	51.03257134218396	-0.5737878989869767	1.088085304287969	-0.5273372379222208	0.5979594192715102	0.9394515661685396	not_sig
Q1875F-Gal-Q1875F-Glu	XM_005272029.1	24.38405464861501	-0.9248387115662304	1.4219859101718582	-0.6503852850795521	0.515443379915984	0.8817187593285598	not_sig
Q1875F-Gal-Q1875F-Glu	XM_005272030.1	25.511060368981894	-0.9298349047663046	0.7398239648970089	-1.256832637066234	0.20881424522788397	0.5265339722773538	not_sig
Q1875F-Gal-Q1875F-Glu	XM_006714655.1	27.57047442839566	-0.8235453749872759	2.2492535351424405	-0.36614163860150273	0.7142593884044666	1	not_sig
Q1875F-Gal-Q1875F-Glu	NM_138785.3	1021.931887059118	-0.47828820212817685	0.1720321918024851	-2.780225009731392	0.00543212450020266	0.03307706873299404	not_sig
Q1875F-Gal-Q1875F-Glu	NM_021067.3	657.8254347182483	-1.1371523631318938	0.16262652191547092	-6.992416425919484	2.7019147106091484e-12	1.239013983752324e-10	not_sig
Q1875F-Gal-Q1875F-Glu	XM_005260896.2	2.1549465762555253	0	10.268637118748984	0	1	NA	not_sig
Q1875F-Gal-Q1875F-Glu	XM_006723670.1	11.86787331829804	-5.337634201317345	1.852603087087231	-2.8811536796635053	0.00396222397730907	0.02543961163039219	sig
Q1875F-Gal-Q1875F-Glu	rna79322	16.963378394175912	-2.7350859772328366	0.9393794941533968	-2.911587909099289	0.00359596703493855	0.02350908974498072	sig
Q1875F-Gal-Q1875F-Glu	NM_016095.2	799.9919617227024	0.8919014202923806	0.31520627501614884	2.8295801542868593	0.00466091232790018	0.02913027590232681	not_sig
Q1875F-Gal-Q1875F-Glu	NM_001126129.1	33.9100649642877	-3.1747610786352074	1.4261655803349889	-2.226081685332425	0.02600871045739061	0.11493361777968895	not_sig
Q1875F-Gal-Q1875F-Glu	NM_001126130.1	103.23417286667764	2.5267942504276855	1.477359844653034	1.710344476718275	0.08720219176936463	0.28726350752629864	not_sig
Q1875F-Gal-Q1875F-Glu	NM_022770.3	417.4785900703909	-1.3080875278159296	0.4560708206529847	-2.8681675489413245	0.00412856833130285	0.02629686187218717	not_sig
Q1875F-Gal-Q1875F-Glu	NM_032336.2	580.3599516150399	-0.8747697851277201	0.18299361423869087	-4.780329569242231	1.750080651809239e-6	2.6624075625209516e-5	not_sig
Q1875F-Gal-Q1875F-Glu	XM_005273659.1	22.034984425694148	-1.9335440872307008	1.2814224515600818	-1.5089044872568655	0.13132319295456082	0.38494439430499855	not_sig
Q1875F-Gal-Q1875F-Glu	NM_004123.2	4.27005505784743	0	1.8743207776835624	0	1	1	not_sig
Q1875F-Gal-Q1875F-Glu	NM_005716.3	683.4116232973289	-0.993479906338962	0.3179475143879411	-3.124666372220087	0.00178006826827198	0.01290813861071687	not_sig
Q1875F-Gal-Q1875F-Glu	NM_202468.2	116.62353971623963	-1.1042075185339686	0.829687366418347	-1.3308717997005182	0.1832311977300317	0.4835734091024021	not_sig
Q1875F-Gal-Q1875F-Glu	NM_202469.2	325.32484598990214	-0.8245340059505365	0.415143584170408	-1.9861417528545544	0.04701758627722406	0.18204800341822547	not_sig
Q1875F-Gal-Q1875F-Glu	NM_202470.2	4.868155280362317	5.854949909879768	8.481320790944665	0.6903346842075565	0.4899837410329624	0.8599687302836347	not_sig
Q1875F-Gal-Q1875F-Glu	NM_202494.2	381.52325774573046	7.462312145301566	1.41750667805943	5.264392937829041	1.4065333512124541e-7	2.662856419865587e-6	sig
Q1875F-Gal-Q1875F-Glu	NM_017655.4	5.725610556009434	0	2.218184353836272	0	1	1	not_sig
Q1875F-Gal-Q1875F-Glu	XM_005270958.2	4.957176628644579	0	4.827205738630793	0	1	1	not_sig
Q1875F-Gal-Q1875F-Glu	NM_133261.2	238.91214209852575	1.0634530391083232	0.2793401297471013	3.80701849058033	1.4065223281191548e-4	0.0013958495299654	not_sig
Q1875F-Gal-Q1875F-Glu	XM_005259492.1	11.910562229812705	0.6600112123518211	10.13619932635289	0.06511426927407317	0.9480830193058984	1	not_sig
Q1875F-Gal-Q1875F-Glu	NM_000164.2	5.304382239114873	-0.829216730056219	1.5033769303715292	-0.5515694123703859	0.5812433978071252	0.928612855056893	not_sig
Q1875F-Gal-Q1875F-Glu	NM_001085454.1	89.7875824779992	-0.3284175912603254	0.990418377163501	-0.33159480764168947	0.7401952408595973	1	not_sig
Q1875F-Gal-Q1875F-Glu	NM_014030.3	1505.131995367995	0.5348042223071318	0.20646867007773817	2.590243944060719	0.00959079415248169	0.05218092270077806	not_sig
Q1875F-Gal-Q1875F-Glu	NM_001135214.1	110.52523661283196	-0.43559783740039065	2.062854878759582	-0.21116261831385855	0.8327603792944486	1	not_sig
Q1875F-Gal-Q1875F-Glu	NM_014776.3	44.69526209813106	3.688774466565421	4.160019627057403	0.8867204478010317	0.375229426682666	0.7458561564394296	not_sig
Q1875F-Gal-Q1875F-Glu	NM_057169.3	1016.68604875733	-0.5790151620903591	0.8026163666004184	-0.7214096125934361	0.4706575340954425	0.844114287249049	not_sig
Q1875F-Gal-Q1875F-Glu	NM_057170.3	12.02635622397015	6.763553200796764	6.332099551482701	1.068137534131635	0.2854584770082951	0.6384790954233263	not_sig
Q1875F-Gal-Q1875F-Glu	NM_139201.2	285.890971316365	0.06864188680841694	0.29204457341305795	0.23503907641979083	0.8141784040261488	1	not_sig
Q1875F-Gal-Q1875F-Glu	XM_005253997.1	340.1412580755029	-0.7474931276933334	0.688408512895893	-1.0858278386896931	0.27755516745038894	0.628050647941338	not_sig
Q1875F-Gal-Q1875F-Glu	XM_005254000.1	70.59734698619856	-2.307072662002535	1.444051708845705	-1.5976385387519685	0.11012344434377504	0.33967492439261926	not_sig
Q1875F-Gal-Q1875F-Glu	XM_006719707.1	75.63871091168026	0.00867857913973078	1.7120733089207971	0.00506904645642849	0.9959555034151436	1	not_sig
Q1875F-Gal-Q1875F-Glu	XM_006719708.1	11.605461547619994	-19.93309321049608	5.968500917997076	-3.3397151955511934	8.386434775910078e-4	0.00672541432960046	sig
Q1875F-Gal-Q1875F-Glu	XM_006719709.1	136.06002516346936	-2.0846670505151907	1.2516773966384425	-1.6654986789038937	0.09581330697821697	0.30772139460998726	not_sig
Q1875F-Gal-Q1875F-Glu	XM_006719710.1	59.59891143286557	1.2631726295257908	2.2654707177636757	0.5575762333281059	0.5771337893904757	0.9257687529949284	not_sig
Q1875F-Gal-Q1875F-Glu	XM_006719711.1	32.27873835110686	-0.07876413932722888	3.6722422409833047	-0.02144851405721493	0.9828878738318472	1	not_sig
Q1875F-Gal-Q1875F-Glu	XM_006719712.1	38.84336702694599	2.4353303443465397	2.520060624575646	0.9663776817895506	0.3338552276731199	0.6983308776966753	not_sig
Q1875F-Gal-Q1875F-Glu	XM_006719713.1	12.262066577260947	0.5904894942229049	3.000396815868341	0.1968037997840669	0.843981077474486	1	not_sig
Q1875F-Gal-Q1875F-Glu	XM_006719714.1	4.52281257720982	-5.364190052995475	7.279267716247878	-0.7369134179557919	0.4611750036972114	0.8356382391908896	not_sig
Q1875F-Gal-Q1875F-Glu	NM_000165.3	12143.566367175008	-0.776930817938954	0.2844148301404333	-2.731681809824526	0.00630119638344478	0.037311306573008	not_sig
Q1875F-Gal-Q1875F-Glu	NM_021954.3	133.11041358658952	-0.5838388699071313	1.4829576936216595	-0.39369893855925703	0.6938033251164493	0.9983414878910472	not_sig
Q1875F-Gal-Q1875F-Glu	XM_005266353.1	101.77445224916592	-0.14512560273317604	1.6974416874796874	-0.08549666465930524	0.9318665469806248	1	not_sig
Q1875F-Gal-Q1875F-Glu	NM_005266.6	33.673562323319786	0	10.268637118748984	0	1	1	not_sig
Q1875F-Gal-Q1875F-Glu	NM_181703.3	3.3574747302338035	-0.19931140439352488	2.248067928705114	-0.08865897771529001	0.9293529351379652	1	not_sig
Q1875F-Gal-Q1875F-Glu	XM_005272951.2	2.083257817960422	0	10.26863711874899	0	1	NA	not_sig
Q1875F-Gal-Q1875F-Glu	rna2119	20.621593888253702	28.97770566096225	10.200998705675136	2.8406733984625494	0.00450183914214915	0.02828088336474734	sig
Q1875F-Gal-Q1875F-Glu	rna2120	9.84805399235934	28.30978570171199	10.20115198908093	2.7751557600567183	0.00551752756546335	0.03348793692745063	sig
Q1875F-Gal-Q1875F-Glu	NM_004004.5	33.693566706970685	0.4000777466224678	2.0028742838674978	0.1997518016207828	0.841674698263416	1	not_sig
Q1875F-Gal-Q1875F-Glu	XM_005266354.1	3.8206436026944255	-4.73564402350154	10.205218131196714	-0.4640414308269386	0.6426180625791562	0.9684054735721552	not_sig
Q1875F-Gal-Q1875F-Glu	XM_005266355.1	76.26674877009151	-1.2111991743350066	1.879564939642561	-0.6444040047721584	0.519313488295132	0.8842805101337425	not_sig
Q1875F-Gal-Q1875F-Glu	XM_005266356.1	32.8511245628459	-8.285772253909409	10.201152516632115	-0.8122388367785071	0.4166545987286222	0.7913456962796998	not_sig
Q1875F-Gal-Q1875F-Glu	NM_001005752.1	15.380413048847052	0.3764612812401139	1.1090053198968184	0.33945849896837266	0.7342643559727017	1	not_sig
Q1875F-Gal-Q1875F-Glu	NM_024009.2	1.4145248276240303	0	10.268637118748984	0	1	NA	not_sig
Q1875F-Gal-Q1875F-Glu	NM_001080383.1	662.1079624131507	-1.2490726820908586	1.2091252872140583	-1.0330382593923273	0.30158599449129697	0.660992435850192	not_sig
Q1875F-Gal-Q1875F-Glu	NM_005497.3	1261.1521860984935	-1.006801969251878	0.6925154164459083	-1.4538332943098	0.14599253031471832	0.414386100205726	not_sig
Q1875F-Gal-Q1875F-Glu	XM_005256920.1	231.6203701163712	-0.287554494873452	2.4086221904912235	-0.11938547108328644	0.9049699713649652	1	not_sig
Q1875F-Gal-Q1875F-Glu	XM_005256921.1	496.2517552794451	-0.28218340818392323	0.7755788338861741	-0.3638358808349548	0.7159805672466916	1	not_sig
Q1875F-Gal-Q1875F-Glu	NM_020435.3	26.28414510051484	4.515160281892053	0.8182563097281165	5.518026843437741	3.428270755816879e-8	7.28692309739717e-7	sig
Q1875F-Gal-Q1875F-Glu	NM_181538.2	2.0431308051298576	-0.16458330906297636	1.4518180195132664	-0.11336359436987442	0.9097423010921766	NA	not_sig
Q1875F-Gal-Q1875F-Glu	NM_152219.3	34.86323559036263	1.6324493743776922	1.648943010114766	0.989997449495889	0.32217536566042504	0.6853930306933346	not_sig
Q1875F-Gal-Q1875F-Glu	NM_000167.5	37.14129946584522	0.7054819762470774	1.7023852537766777	0.4144079459581738	0.6785753706401343	0.9897073227498052	not_sig
Q1875F-Gal-Q1875F-Glu	NM_001128127.2	96.98397846004124	-0.4011608892574356	1.7012590133086791	-0.23580235938162128	0.8135860372578746	1	not_sig
Q1875F-Gal-Q1875F-Glu	NM_001205019.1	30.64280605152835	0	3.540366336574997	0	1	1	not_sig
Q1875F-Gal-Q1875F-Glu	NM_203391.3	10.875584928420956	0	5.311268648246973	0	1	1	not_sig
Q1875F-Gal-Q1875F-Glu	XM_005274488.2	67.56584570589861	-1.3912677968701102	1.5938332882326978	-0.87290672565435	0.3827139200853119	0.7548562018594918	not_sig
Q1875F-Gal-Q1875F-Glu	XM_006724483.1	54.139256237757735	0.30860636396070573	1.877107986754022	0.16440522662436777	0.8694121493086719	1	not_sig
Q1875F-Gal-Q1875F-Glu	XM_006724484.1	6.399851046730328	-0.2817799451891414	8.9239859288374	-0.03157557031534351	0.9748105257372132	1	not_sig
Q1875F-Gal-Q1875F-Glu	XM_006724485.1	85.45206459919761	-6.278919963089971	1.7544420953845354	-3.5788698752772277	3.4508322322414527e-4	0.00309458224387886	sig
Q1875F-Gal-Q1875F-Glu	XM_006724486.1	20.914417095038388	0	3.492112750259148	0	1	1	not_sig
Q1875F-Gal-Q1875F-Glu	NM_001039547.2	548.8068353510458	-0.3971108875610249	0.1638547898158847	-2.423553733200221	0.01536947935829433	0.07566093556475749	not_sig
Q1875F-Gal-Q1875F-Glu	XM_006713563.1	100.56177018586382	-0.7819806707510661	0.459088891907668	-1.7033317175278948	0.08850600816718275	0.2905633890537604	not_sig
Q1875F-Gal-Q1875F-Glu	rna18802	123.77229522608718	0.8715576359548323	0.39635552900026544	2.1989289216002046	0.02788297675597971	0.1213810352658205	not_sig
Q1875F-Gal-Q1875F-Glu	NM_001135953.1	120.5240427340804	0.09933798828390317	0.30333036016876097	0.3274910834135938	0.7432964858948053	1	not_sig
Q1875F-Gal-Q1875F-Glu	XM_005252241.1	123.39368543079648	0.4445994315621858	0.44839068111788705	0.9915447628254688	0.3214196461243541	0.6844865021588634	not_sig
Q1875F-Gal-Q1875F-Glu	XM_006717293.1	16.558632461262718	2.713561078974646	1.5951690507400382	1.701111915201563	0.08892197391072004	0.2915053237710081	not_sig
Q1875F-Gal-Q1875F-Glu	NM_000169.2	629.5088324040605	0.3865865178945603	0.18739839883380535	2.062912598508407	0.03912093292080611	0.15828237469596873	not_sig
Q1875F-Gal-Q1875F-Glu	NM_000404.2	2575.5261204030207	-0.7141418625866067	0.3719257126755088	-1.920119632088112	0.05484279004039373	0.20398143933480165	not_sig
Q1875F-Gal-Q1875F-Glu	NM_001079811.1	803.6521513337005	-0.8420772116056796	0.505400526842959	-1.6661581594815684	0.09568191710429624	0.3074920407511477	not_sig
Q1875F-Gal-Q1875F-Glu	NM_001135602.1	60.55384706336525	3.0607379991251933	1.061561886497515	2.883240287783597	0.00393607067766332	0.02529703792183067	sig
Q1875F-Gal-Q1875F-Glu	NM_001286423.1	32.2616866838075	0	3.027214364731721	0	1	1	not_sig
Q1875F-Gal-Q1875F-Glu	NM_001286427.1	43.15120584769044	0.4334420660066557	0.6956640177100405	0.6230623619623784	0.5332435420002621	0.895281645493561	not_sig
Q1875F-Gal-Q1875F-Glu	NM_024506.4	77.8299160314799	-1.9716862689802883	1.356869179800277	-1.453114492047427	0.146191967992323	0.4148430738379596	not_sig
Q1875F-Gal-Q1875F-Glu	XM_005246850.1	19.44926508593205	1.634276654981368	2.1693711799497626	0.7533411848032451	0.4512449160764275	0.8269382455464072	not_sig
Q1875F-Gal-Q1875F-Glu	XM_005246851.1	1.6384797490585798	0	10.26863711874898	0	1	NA	not_sig
Q1875F-Gal-Q1875F-Glu	XM_006712743.1	8.873969853120062	-2.2696774452396804	2.9798366685028475	-0.7616784735990343	0.4462519261127382	0.8221080077598139	not_sig
Q1875F-Gal-Q1875F-Glu	NM_138342.3	198.55092216231012	0.13984159450429368	0.5189308589560667	0.26948020548558826	0.7875601727309693	1	not_sig
Q1875F-Gal-Q1875F-Glu	XM_006718937.1	43.442303386765026	0.7310348999691176	1.8665540215259713	0.3916494735959861	0.6953172276086219	0.9991737989471882	not_sig
Q1875F-Gal-Q1875F-Glu	NM_001080407.2	12.878251934309503	0.6016962056093536	0.42500429015299634	1.4157414867335816	0.15685120692433896	0.43545802344872464	not_sig
Q1875F-Gal-Q1875F-Glu	NM_138426.3	3.731594179637779	-2.5899049324179204	4.121023395332333	-0.6284615941155223	0.529701598345985	0.8928733040934393	not_sig
Q1875F-Gal-Q1875F-Glu	XM_005249606.1	188.5829567972824	-1.3722489684884582	0.6727784876004234	-2.0396742669088797	0.0413827795861242	0.1655052924425786	not_sig
Q1875F-Gal-Q1875F-Glu	XM_005249607.1	26.622283092104578	-0.06841739649429446	1.332671026110504	-0.05133854878947547	0.9590557510980549	1	not_sig
Q1875F-Gal-Q1875F-Glu	XM_005249608.1	15.529191440492037	1.687560880985304	2.1292535278301075	0.792559861438893	0.4280343021489704	0.803179218306618	not_sig
Q1875F-Gal-Q1875F-Glu	XM_006715641.1	182.405754152648	-0.666650817694233	0.6410107996618293	-1.0399993542167	0.2983402006891161	0.656922940261685	not_sig
Q1875F-Gal-Q1875F-Glu	NM_015554.1	1345.8305537979763	-0.4930503765070128	0.459163554551898	-1.073801201378418	0.28291179138974476	0.6351802431468512	not_sig
Q1875F-Gal-Q1875F-Glu	XM_005254298.1	275.52120321176903	0.4673035222363858	0.9612169936096756	0.4861581987658295	0.6268550061625784	0.9587962115797396	not_sig
Q1875F-Gal-Q1875F-Glu	XM_005254299.2	38.80108929188297	-5.931137898362135	1.511519685771791	-3.923956766288267	8.710637418405287e-5	9.04001941633203e-4	sig
Q1875F-Gal-Q1875F-Glu	NM_000170.2	87.04728355464447	-0.1201837719358052	0.30991224292092195	-0.3877993679858321	0.6981645132689629	1	not_sig
Q1875F-Gal-Q1875F-Glu	NM_181789.2	1.7085381679054477	5.249792618514546	10.21052870782889	0.514154826722076	0.6071437478050212	NA	NA
Q1875F-Gal-Q1875F-Glu	XM_006720482.1	8.374398819552336	28.012430427994733	10.202548831772454	2.74563061543595	0.00603947210354564	0.03603301010177796	sig
Q1875F-Gal-Q1875F-Glu	XM_006720483.1	32.42933543661084	0.09786891174812933	1.682730015638932	0.05816079278229819	0.9536205506568796	1	not_sig
Q1875F-Gal-Q1875F-Glu	NM_001003722.1	1045.585383335968	-0.07281824022665051	0.167664522619472	-0.4343091733957178	0.6640639432740364	0.9812601184142616	not_sig
Q1875F-Gal-Q1875F-Glu	NM_001499.2	8.343394879167391	-1.5211023198925513	1.683832407938829	-0.9033573131868422	0.36633628756338615	0.7364938155680044	not_sig
Q1875F-Gal-Q1875F-Glu	XM_006717058.1	2.572611224325982	0	10.268637118748986	0	1	NA	not_sig
Q1875F-Gal-Q1875F-Glu	XM_006717059.1	9.553779418525204	0	3.980045814236348	0	1	1	not_sig
Q1875F-Gal-Q1875F-Glu	XM_006717060.1	399.5011123519333	-0.9215724770124616	0.7570332163246833	-1.2173474784720797	0.2234720370780811	0.5502864743957284	not_sig
Q1875F-Gal-Q1875F-Glu	XM_006717061.1	45.01963190616479	7.355770957233678	3.8273920608071457	1.9218754808417629	0.05462142771813921	0.20338257749688823	not_sig
Q1875F-Gal-Q1875F-Glu	NM_001145666.1	148.16760385995093	0.5557839970830942	1.10029963301645	0.5051205875252572	0.6134741422507863	0.94934979431032	not_sig
Q1875F-Gal-Q1875F-Glu	NM_001145667.1	7264.594818953595	-0.6313568356902873	0.48444573445160527	-1.3032560528270232	0.19248735930870797	0.4992129672723007	not_sig
Q1875F-Gal-Q1875F-Glu	NM_012201.5	617.3447694643285	-0.31460059416839364	0.8913336763056691	-0.35295490626173337	0.7241222471167382	1	not_sig
Q1875F-Gal-Q1875F-Glu	rna66127	21.639231667404314	8.053596447074284	7.63865672631312	1.054321032562153	0.2917359624878527	0.6477864591882808	not_sig
Q1875F-Gal-Q1875F-Glu	rna66130	2.4229956180666496	0	10.26863711874899	0	1	NA	not_sig
Q1875F-Gal-Q1875F-Glu	NM_001160045.1	821.9771614998333	3.6522045029452737	3.350548458001521	1.0900318406747291	0.2756991184414221	0.6252009202165086	not_sig
Q1875F-Gal-Q1875F-Glu	NM_001167609.1	10.877745469263193	0	10.268637118748988	0	1	1	not_sig
Q1875F-Gal-Q1875F-Glu	NM_005269.2	1681.9316289571293	-4.644634677351315	1.656566362684769	-2.803772177182105	0.00505085809047211	0.03117594420687747	sig
Q1875F-Gal-Q1875F-Glu	XM_005268799.1	72.3925344193923	-0.13772105936363907	4.404804295472909	-0.03126610176646975	0.9750573240551984	1	not_sig
Q1875F-Gal-Q1875F-Glu	NM_005270.4	494.3475929491157	-0.5760459868916505	0.21125522357119592	-2.726777483433517	0.00639561524988847	0.03774929802340345	not_sig
Q1875F-Gal-Q1875F-Glu	XM_006712422.1	38.52993365958353	0	4.8714584168731685	0	1	1	not_sig
Q1875F-Gal-Q1875F-Glu	XM_006712423.1	81.53852861827548	-1.2109927330414867	1.9299486941753232	-0.6274740549820419	0.5303485379570083	0.8931122337399784	not_sig
Q1875F-Gal-Q1875F-Glu	NM_000168.5	429.18320931552387	-0.2278427610302076	1.8207118774631823	-0.12513938303498268	0.9004132051850657	1	not_sig
Q1875F-Gal-Q1875F-Glu	XM_005249703.1	599.6254963696634	-0.03216511931397533	0.9113410321818268	-0.03529427314050519	0.9718450898593188	1	not_sig
Q1875F-Gal-Q1875F-Glu	XM_005249704.1	137.24542085069496	-0.5101309401050905	2.6987179654256264	-0.1890271405313877	0.8500715451694439	1	not_sig
Q1875F-Gal-Q1875F-Glu	NM_138465.3	60.34250618489094	2.737203873813618	0.4538527203604376	6.0310399189406745	1.6290793668148776e-9	4.4806674344348255e-8	sig
Q1875F-Gal-Q1875F-Glu	rna39742	195.46039688376783	-0.24437099577207824	0.13548187248461874	-1.803717289188055	0.07127563777255358	0.2472367657187603	not_sig
Q1875F-Gal-Q1875F-Glu	NM_006851.2	2269.503019107399	-0.1644458219316011	0.24192417130653365	-0.6797411810630428	0.49666835580702745	0.8662391251246295	not_sig
Q1875F-Gal-Q1875F-Glu	NM_001270396.1	3.0921817131530114	1.6770915060044422	2.3799954696795833	0.7046616379611124	0.4810208301077869	0.8522841736967904	not_sig
Q1875F-Gal-Q1875F-Glu	NM_152436.2	7.810783534039043	0	1.7323343472478234	0	1	1	not_sig
Q1875F-Gal-Q1875F-Glu	rna54161	1.0781643584272222	0	10.268637118748993	0	1	NA	not_sig
Q1875F-Gal-Q1875F-Glu	NM_001287010.1	10.091051463149904	6.038927107922088	2.179913558295034	2.770259896289322	0.00560115795582076	0.033895203739261	sig
Q1875F-Gal-Q1875F-Glu	NM_001287011.1	9.278473529101047	-4.102993089924045	2.348774509692986	-1.7468654709048066	0.080660676558538	0.2710889622007181	not_sig
Q1875F-Gal-Q1875F-Glu	NM_001287013.1	78.14711551306019	-43.32831407107259	4.131804596789434	-10.486535134004232	9.961462072203831e-26	1.8638840785319198e-23	sig
Q1875F-Gal-Q1875F-Glu	NM_001287014.1	4.488139261348496	4.076130431587402	10.140916155883303	0.4019489333044741	0.6877216091854558	0.9955454210470474	not_sig
Q1875F-Gal-Q1875F-Glu	NM_022343.3	290.3688196004872	-2.2777704213122165	0.8847273839995695	-2.574544953062428	0.01003720425264174	0.05399657792491466	not_sig
Q1875F-Gal-Q1875F-Glu	rna39605	34.32294958161957	3.422751588608577	0.8777558341354105	3.89943473515045	9.641752166905288e-5	9.912038301441754e-4	sig
Q1875F-Gal-Q1875F-Glu	rna39606	4.944145274571212	-4.375734616084587	3.671701983526461	-1.1917455816721658	0.23336101932143707	0.5655937499544751	not_sig
Q1875F-Gal-Q1875F-Glu	rna39612	1.084993152366935	3.792186348141157	10.22704628819116	0.3707997638105805	0.7107866772940661	NA	NA
Q1875F-Gal-Q1875F-Glu	rna39613	175.42435277887847	-0.1846802725736729	1.560406735808756	-0.11835393191759933	0.90578722615121	1	not_sig
Q1875F-Gal-Q1875F-Glu	NM_147193.2	45.43752041597784	1.1599056115438686	1.9935366486519108	0.5818331016528999	0.5606791051788117	0.9149180840380456	not_sig
Q1875F-Gal-Q1875F-Glu	XM_005270505.1	102.09697275605828	4.91643377284261	1.1740440372458816	4.187605930332709	2.8191245209285075e-5	3.311131178441299e-4	sig
Q1875F-Gal-Q1875F-Glu	NM_032575.2	201.61221221140573	-0.707387724495056	2.0906623847076866	-0.33835579081027084	0.7350950852572784	1	not_sig
Q1875F-Gal-Q1875F-Glu	XM_005255641.2	437.36969964279865	-1.1196123578663728	1.9113008567985392	-0.5857855155999575	0.5580196585098322	0.9131967192128384	not_sig
Q1875F-Gal-Q1875F-Glu	XM_005255642.1	10.584793597034125	0	10.26863711874899	0	1	1	not_sig
Q1875F-Gal-Q1875F-Glu	NM_001042413.1	214.0849941573212	-0.7619183378659191	0.8851835832132691	-0.8607461235330531	0.38937788394848055	0.7616916723382912	not_sig
Q1875F-Gal-Q1875F-Glu	NM_152629.3	296.6890749452608	-0.03862419021294477	0.6816548566249206	-0.05666238542505927	0.9548141379338428	1	not_sig
Q1875F-Gal-Q1875F-Glu	XM_005251386.2	18.22159198019979	-1.0034308814305215	2.6285939897289556	-0.3817367327747673	0.7026566508983293	1	not_sig
Q1875F-Gal-Q1875F-Glu	XM_005251387.2	197.63837335124532	0.5009228302562607	0.7757668483143371	0.6457131177295284	0.5184651636599855	0.8837540981653801	not_sig
Q1875F-Gal-Q1875F-Glu	XM_005251388.2	22.45810402581533	-3.2558923814163045	2.2443457360542736	-1.450708921139933	0.1468609302554082	0.4161424955692404	not_sig
Q1875F-Gal-Q1875F-Glu	XM_006716731.1	4.803831421534406	-0.4002863009884361	2.1670115442050597	-0.1847181211650056	0.8534501321319937	1	not_sig
Q1875F-Gal-Q1875F-Glu	rna38910	1.1323574989384384	0	10.268637118748986	0	1	NA	not_sig
Q1875F-Gal-Q1875F-Glu	NM_053274.2	366.7345285121032	-0.9132899892095552	0.3752307236766038	-2.433942456153145	0.01493536925841694	0.07403853327601234	not_sig
Q1875F-Gal-Q1875F-Glu	XM_005270400.1	35.206352426243555	-2.03058580570143	1.4620571439765215	-1.3888552947927992	0.16487675698437362	0.45006255777086007	not_sig
Q1875F-Gal-Q1875F-Glu	XM_005270401.1	37.380199535102875	4.801968007012156	2.4470197210862343	1.962374052662133	0.04971895138290826	0.18999636251482863	not_sig
Q1875F-Gal-Q1875F-Glu	XM_006710309.1	47.35513783703367	0.23065656988995428	1.345381384312229	0.1714432595690091	0.8638752420640092	1	not_sig
Q1875F-Gal-Q1875F-Glu	NM_006708.2	5366.38470210653	0.31949035172764595	0.1873655572996104	1.7051711975897412	0.08816250008642515	0.28970100336052074	not_sig
Q1875F-Gal-Q1875F-Glu	NM_016080.3	1951.6703744276656	-0.04665382406832869	0.07476055455469502	-0.6240433119606762	0.5325991411049078	0.894874078791545	not_sig
Q1875F-Gal-Q1875F-Glu	XM_006721540.1	49.25333517274607	-1.2435979038107383	0.8827623893851797	-1.408757236108429	0.15890696411490884	0.4392775928094008	not_sig
Q1875F-Gal-Q1875F-Glu	NM_002062.3	0.97225372094129	0	10.268637118748986	0	1	NA	not_sig
Q1875F-Gal-Q1875F-Glu	XM_006715065.1	4.498551688164737	0	10.268637118748986	0	1	1	not_sig
Q1875F-Gal-Q1875F-Glu	NM_004246.1	6.062893441410534	3.032502335675935	2.6564412827497086	1.1415657313294585	0.25363457514277993	0.5942064187969077	not_sig
Q1875F-Gal-Q1875F-Glu	XM_005256861.1	30.13426683655279	-1.140674554612883	0.9602314051599516	-1.1879163173411038	0.2348663803585661	0.5676297359271658	not_sig
Q1875F-Gal-Q1875F-Glu	NM_001042543.2	0.9117933948804728	0	6.339635879948067	0	1	NA	not_sig
Q1875F-Gal-Q1875F-Glu	NM_000824.4	504.98203463899387	-0.486617829547984	0.2227588862150484	-2.184504680447225	0.028925183732469	0.12484730759355288	not_sig
Q1875F-Gal-Q1875F-Glu	NM_001166060.1	10.022555502512832	0	10.26863711874899	0	1	1	not_sig
Q1875F-Gal-Q1875F-Glu	NM_001166061.1	100.91966628366843	-0.5189185801974115	0.5786129378579578	-0.8968319687396958	0.36980858642194814	0.7400791087782198	not_sig
Q1875F-Gal-Q1875F-Glu	NM_001118890.1	1624.5578225397337	0.04133154740594491	0.12257049713926542	0.3372063291787397	0.7359613664351145	1	not_sig
Q1875F-Gal-Q1875F-Glu	NM_001243658.1	91.952541824467815	-0.6626016662819265	0.6709815819583471	-0.987510960208531	0.3233922125466595	0.6865768726702961	not_sig
Q1875F-Gal-Q1875F-Glu	NM_001243659.1	14.003169007686749	-2.0056376450983753	1.2181367024285616	-1.6464799403053838	0.09966498669737604	0.31685119477919005	not_sig
Q1875F-Gal-Q1875F-Glu	NM_002064.2	107.50738504011524	-0.7473865413016947	0.5240993847250917	-1.4260397227783903	0.15385687627473094	0.4294389336265737	not_sig
Q1875F-Gal-Q1875F-Glu	NM_197962.2	67.3383334570886	-0.12222611471217712	0.44734984351623586	-0.27322266115365507	0.7846820613795786	1	not_sig
Q1875F-Gal-Q1875F-Glu	XM_005245231.2	326.7549571047587	-0.28176231875376356	0.26560770378255794	-1.060821334400868	0.28877110470974093	0.6434875036405876	not_sig
Q1875F-Gal-Q1875F-Glu	NM_001199868.1	667.1335694386929	1.1925128403004948	0.2907319144004781	4.101761042504021	4.100175909618364e-5	4.616907940573562e-4	not_sig
Q1875F-Gal-Q1875F-Glu	NM_006541.4	2223.6964948516697	-0.7582499629762733	0.25384151667233823	-2.9870998760026786	0.00281637696133725	0.01910426224581084	not_sig
Q1875F-Gal-Q1875F-Glu	XM_005252657.1	171.8031272307639	10.2221210684395	1.955500885809937	5.227367137809125	NA	NA	NA
Q1875F-Gal-Q1875F-Glu	NM_016417.2	1502.5957005662187	1.052947237435745	0.28326705707552624	3.7171538699433104	2.014797435196728e-4	0.00191641252147803	not_sig
Q1875F-Gal-Q1875F-Glu	NM_001256310.1	5814.674845013939	-1.035416334132157	0.385379236993373	-2.686746546623014	0.00721516782395316	0.04155327162417781	not_sig
Q1875F-Gal-Q1875F-Glu	NM_014905.4	2569.288222107691	-0.8094001708666229	0.3798314077389407	-2.1309458732884092	0.03309360158042716	0.13900071815708173	not_sig
Q1875F-Gal-Q1875F-Glu	XM_005246467.1	337.1271381678873	-1.2536006438153209	0.3315210754761296	-3.78136033136024	1.5597372136322675e-4	0.00152633341226377	not_sig
Q1875F-Gal-Q1875F-Glu	XM_006712435.1	115.64124714937154	3.719797195451496	1.4623670599883636	2.543682292379517	0.01096908041102207	0.05801741612630553	not_sig
Q1875F-Gal-Q1875F-Glu	XM_006712436.1	18.2649330196082	0.7191192781135751	2.180961700531332	0.32972577094700073	0.7416071793355714	1	not_sig
Q1875F-Gal-Q1875F-Glu	rna13232	80.79704354517216	-0.17390700512174942	0.587030205724831	-0.296248818929205	0.7670400690116156	1	not_sig
Q1875F-Gal-Q1875F-Glu	NM_001280797.1	1.927534637970845	0	10.268637118748988	0	1	NA	not_sig
Q1875F-Gal-Q1875F-Glu	NM_013267.3	2.302876789871376	0	10.26863711874899	0	1	NA	not_sig
Q1875F-Gal-Q1875F-Glu	XM_005268797.1	21.39558688951938	0.6770752025543962	1.707943460852865	0.3964271757662853	0.6917899214325951	0.9975739482657248	not_sig
Q1875F-Gal-Q1875F-Glu	NM_144669.1	1.179157743819164	-3.600183622915694	10.210423934347745	-0.3525988388008767	0.7243892082532104	NA	NA
Q1875F-Gal-Q1875F-Glu	XM_006719248.1	0.5232725363915303	0	10.26863711874899	0	1	NA	not_sig
Q1875F-Gal-Q1875F-Glu	NM_001010983.2	337.7464869344635	-0.9223326551724756	0.2946350009296258	-3.1304246008191563	0.00174553802468193	0.01270807206040805	not_sig
Q1875F-Gal-Q1875F-Glu	NM_001278280.1	163.360291382555	0.02958066542583625	0.42081820436481593	0.07029321716365713	0.9439602810739044	1	not_sig
Q1875F-Gal-Q1875F-Glu	NM_001278281.1	8.044724212694812	-0.9638882112306116	9.310624944098306	-0.10352561906616033	0.9175458176571416	1	not_sig
Q1875F-Gal-Q1875F-Glu	NM_018446.3	175.0465731697554	-0.7038005124243658	0.2810967481664667	-2.503766112611065	0.0122879234445086	0.0634865725237395	not_sig
Q1875F-Gal-Q1875F-Glu	NM_152932.2	911.725450836549	0.5541308648753424	0.2070020819651209	2.6769337758096143	0.00742993190463182	0.04256064233370552	not_sig
Q1875F-Gal-Q1875F-Glu	XM_006713260.1	13.44972732263825	0.03031779599300553	2.0476258104347145	0.01480631658309142	0.9881867002299682	1	not_sig
Q1875F-Gal-Q1875F-Glu	NM_031302.3	598.1573946569683	-1.3923574827355256	0.1944399102972824	-7.160862605864851	8.01709702850819e-13	3.982757078077111e-11	not_sig
Q1875F-Gal-Q1875F-Glu	XM_005269171.1	104.93678198563732	0.00370773813374948	0.630785491707535	0.00587796990021543	0.9953100855742748	1	not_sig
Q1875F-Gal-Q1875F-Glu	NM_016433.3	1612.3016075253115	1.0094160260788845	0.2102296160164105	4.801492982796913	1.5748702871539091e-6	2.4137653178417525e-5	not_sig
Q1875F-Gal-Q1875F-Glu	NM_001029885.1	220.73593474716955	0.17294739079811489	0.3568439135152994	0.4846583737253512	0.6279186987580632	0.9593480961071998	not_sig
Q1875F-Gal-Q1875F-Glu	XM_005244801.1	5.643710536358845	-4.668315086373385	2.856619285417653	-1.6342097493369168	0.10221481613841944	0.3225377433742329	not_sig
Q1875F-Gal-Q1875F-Glu	XM_005244802.1	25.42835345516678	6.265317049400209	1.389420331450994	4.509302842040059	6.504100763357255e-6	8.849581686194262e-5	sig
Q1875F-Gal-Q1875F-Glu	NM_015711.3	12.274524563946388	1.1756644209485856	4.342619966349904	0.27072698740819473	0.7866010187178027	1	not_sig
Q1875F-Gal-Q1875F-Glu	XM_005258833.2	56.56829414429693	-0.7068709606147328	0.8223628344194545	-0.8595609274022543	0.3900311210372122	0.7623212591287242	not_sig
Q1875F-Gal-Q1875F-Glu	XM_006723180.1	96.6926674103111	3.007417470608255	0.5058448928299676	5.945335246508369	2.758916179727002e-9	7.242402186494826e-8	sig
Q1875F-Gal-Q1875F-Glu	NM_015349.1	6.3955906490928385	0	10.26863711874899	0	1	1	not_sig
Q1875F-Gal-Q1875F-Glu	XM_005248972.1	428.5078782809371	0.473663413770404	0.6033570721310506	0.7850465928864147	0.43242625114393146	0.807666182507453	not_sig
Q1875F-Gal-Q1875F-Glu	XM_005248973.1	342.6011637351428	-0.5075502309114184	1.2681901762622203	-0.4002161824083343	0.6889972966131142	0.996129432827939	not_sig
Q1875F-Gal-Q1875F-Glu	NM_015710.4	2509.490736909928	2.3410595257242757	0.3800726650940207	6.159505117646791	7.297262268143388e-10	2.1550463246726688e-8	sig
Q1875F-Gal-Q1875F-Glu	NM_005271.3	6990.56293187802	-0.40197494882482027	0.11097232825444069	-3.622298956395328	2.9199638085832615e-4	0.00267131878191375	not_sig
Q1875F-Gal-Q1875F-Glu	rna44424	41.37287709987149	-0.6922163070013372	0.3415561348937413	-2.02665458553888	0.04269774998219494	0.16946878114788033	not_sig
Q1875F-Gal-Q1875F-Glu	rna43729	22.4965680457638	0.06730240478636627	0.372470219857207	0.18069204247300047	0.8566093051621461	1	not_sig
Q1875F-Gal-Q1875F-Glu	NM_012084.3	31.842038215498107	-0.3207887008185847	0.4404398558497917	-0.7283371306160517	0.4664072382323829	0.8405851246231983	not_sig
Q1875F-Gal-Q1875F-Glu	NM_001033044.2	2419.5983810047073	-1.9451101640482429	0.39567690515403464	-4.915905221435714	8.837314770389996e-7	1.4126498466258294e-5	sig
Q1875F-Gal-Q1875F-Glu	NM_001033056.2	261.6574611592048	2.2838988986764623	0.6069113506748404	3.763150740444937	1.6778599604897387e-4	0.00162886810176837	sig
Q1875F-Gal-Q1875F-Glu	NM_002065.5	15.09228686247199	3.4830768751027485	2.2206097179616715	1.5685227561283994	0.11675918347938656	0.3547265077701446	not_sig
Q1875F-Gal-Q1875F-Glu	XM_006711278.1	4267.470156190306	-2.16460771438378	0.5344768768196986	-4.04995577594275	5.122731304974744e-5	5.605809787480153e-4	sig
Q1875F-Gal-Q1875F-Glu	NM_001220496.1	9.243089021343328	1.289988089469727	2.187789986263223	0.5896306764220296	0.5554382807562932	0.9114001356429672	not_sig
Q1875F-Gal-Q1875F-Glu	NM_080661.3	3.6584325668940063	-5.18573000213888	2.7219818379301985	-1.9051302730521231	0.05676313911408124	0.2093620587122818	not_sig
Q1875F-Gal-Q1875F-Glu	NM_145016.3	8.513341370544657	-1.3399938411344845	0.7504755249048838	-1.7855263718351335	0.07417597765386597	0.25445660905710277	not_sig
Q1875F-Gal-Q1875F-Glu	NM_001010904.1	26.09828684827845	0	10.268637118748988	0	1	1	not_sig
Q1875F-Gal-Q1875F-Glu	NM_001144951.1	2.0872313613096094	0	5.9018843408784285	0	1	NA	not_sig
Q1875F-Gal-Q1875F-Glu	NM_145262.3	6.096190290360545	-1.2211345058881138	3.9885292465706135	-0.3061616025350849	0.7594816062393737	1	not_sig
Q1875F-Gal-Q1875F-Glu	XM_006712978.1	54.49723062768961	1.5267640720657554	0.5603808950539667	2.724511284273391	0.00643967297453222	0.03793073920706778	sig
Q1875F-Gal-Q1875F-Glu	rna16907	3.0110233866987883	-3.437668000059417	10.211554655120992	-0.3366449200108292	0.7363845894202183	1	not_sig
Q1875F-Gal-Q1875F-Glu	rna16909	1.592101783603642	4.58887922940197	10.21609674771424	0.449181261955912	0.6533009035561367	NA	NA
Q1875F-Gal-Q1875F-Glu	rna16910	3.9713558842975383	0.5945448802731634	3.0848053614870343	0.1927333528707829	0.8471678013288229	1	not_sig
Q1875F-Gal-Q1875F-Glu	rna16911	7.672183301956685	-0.5240905916907075	1.7490517812957702	-0.29964269628566365	0.7644497127900212	1	not_sig
Q1875F-Gal-Q1875F-Glu	rna16914	10.610357426636044	9.772879413672207	2.8681461411636544	3.40738544435089	6.558843386034354e-4	0.00541218063278946	sig
Q1875F-Gal-Q1875F-Glu	rna16916	9.675549433306202	3.6930087946476142	2.3078528035793213	1.6001925204761809	0.10955588091277813	0.33849881893788397	not_sig
Q1875F-Gal-Q1875F-Glu	NM_032569.3	1281.5488093713304	-0.5811919644176997	0.8761632538236346	-0.6633375251488115	0.5071144084753461	0.8742539986207165	not_sig
Q1875F-Gal-Q1875F-Glu	XM_005255637.2	259.921719424687	-2.7118170880424204	0.9157831662865946	-2.961199973830657	0.00306442898518513	0.02054225225058468	sig
Q1875F-Gal-Q1875F-Glu	XM_005255638.2	183.38237741008373	-1.197249266768044	0.9308337426049448	-1.286211717484084	0.19836918277865156	0.5094165128579397	not_sig
Q1875F-Gal-Q1875F-Glu	XM_005255639.2	31.07554714299966	0.7051973248683829	3.2256102380457237	0.21862446880613684	0.8269425905093829	1	not_sig
Q1875F-Gal-Q1875F-Glu	XM_005255640.2	373.9708571369091	1.4006859231063322	0.3984440864229905	3.5153889111039693	4.391104260186399e-4	0.00381953059401486	not_sig
Q1875F-Gal-Q1875F-Glu	rna63979	984.9815009077852	-0.6581775346916299	0.338598655177151	-1.9438279645478176	0.05191620031501348	0.19589605930301843	not_sig
Q1875F-Gal-Q1875F-Glu	NM_000405.4	1482.700244562975	-0.00470019543727276	0.22004684876080668	-0.02135997613118254	0.9829585006956418	1	not_sig
Q1875F-Gal-Q1875F-Glu	NM_001167607.1	9.572161019056438	4.725091783541254	4.409212319079148	1.0716407924143867	0.2838814037141355	0.6365200877155608	not_sig
Q1875F-Gal-Q1875F-Glu	NM_178439.3	690.2208941270061	-0.896909483270003	0.3233664054253402	-2.7736631518362356	0.00554290386645388	0.03361409929327627	not_sig
Q1875F-Gal-Q1875F-Glu	NM_001253846.1	421.4793742720367	0.05168030538524498	0.1824932599507123	0.28319021425340735	0.777031029349336	1	not_sig
Q1875F-Gal-Q1875F-Glu	NM_001500.3	158.96078378708327	-0.8514393502955813	0.38655247127261505	-2.202648834432379	0.02761950912038354	0.1204796216781948	not_sig
Q1875F-Gal-Q1875F-Glu	XM_006715066.1	64.7543830808761	-0.6877906455711205	0.33822966549466293	-2.0335018354029426	0.04200184833046365	0.1673285228227687	not_sig
Q1875F-Gal-Q1875F-Glu	rna27243	28.32068075322998	0.7295932851627251	0.463805044667665	1.5730602621743974	0.11570486511752294	0.35240046485149207	not_sig
Q1875F-Gal-Q1875F-Glu	NM_006582.3	140.37507206281737	-0.06085711500056242	0.4987600945238006	-0.12201680861951626	0.9028857063833376	1	not_sig
Q1875F-Gal-Q1875F-Glu	NM_024482.2	344.61474752464267	-0.10232634371123275	0.2213317012427065	-0.46232122708452134	0.6438509794694789	0.9690843760037944	not_sig
Q1875F-Gal-Q1875F-Glu	NM_012384.3	450.66414487649354	1.896879776434609	1.29590551259634	1.463748520240662	0.1432626729481046	0.4090840098968379	not_sig
Q1875F-Gal-Q1875F-Glu	XM_005260202.2	95.35125235056545	-5.635976086588968	4.516065387267987	-1.2479837210679707	0.21203701879221545	0.5320532217395016	not_sig
Q1875F-Gal-Q1875F-Glu	XM_006723776.1	44.69521314703901	6.82178448829079	2.2688640830970788	3.006695966987505	0.00264103762591226	0.01810170013439437	sig
Q1875F-Gal-Q1875F-Glu	NM_004124.2	3516.1480688627325	-0.8909225555124947	0.4135699652001149	-2.1542245097063617	0.03122256964877996	0.1327185723201767	not_sig
Q1875F-Gal-Q1875F-Glu	XM_005267541.1	776.4344489397215	-0.3151886296896309	0.3264027248877913	-0.9656433775115832	0.33422266176638243	0.6987858335075607	not_sig
Q1875F-Gal-Q1875F-Glu	XM_006720118.1	78.80146893862938	-0.17608952525705235	0.38492404676038855	-0.4574656396217988	0.6473363939984422	0.9711798359500364	not_sig
Q1875F-Gal-Q1875F-Glu	NM_004877.2	9.80325566337095	-0.7641724922086517	1.3167954363162366	-0.5803274154309348	0.561693842931197	0.9158160520098144	not_sig
Q1875F-Gal-Q1875F-Glu	NM_001288998.1	46.83492298180584	-0.25857749826799725	2.7934493459647873	-0.09256566568551508	0.926248621411685	1	not_sig
Q1875F-Gal-Q1875F-Glu	NM_001288999.1	79.79813012702708	0.7977774393766054	1.8486186003815368	0.4315532902308523	0.6660661133367941	0.9825313623522016	not_sig
Q1875F-Gal-Q1875F-Glu	NM_016573.3	46.63029328193914	8.083431290730724	2.6770114409818064	3.0195729338258217	0.00253131338319665	0.01748051919850835	sig
Q1875F-Gal-Q1875F-Glu	XM_005259927.1	9.910952395740278	8.809101257603729	10.201683175881126	0.8634948866506905	0.3878654296131195	0.7601058750050156	not_sig
Q1875F-Gal-Q1875F-Glu	NM_001146686.2	2.858154882465918	-2.271064047545946	5.95002831633773	-0.38168962008298407	0.7026916002039987	NA	NA
Q1875F-Gal-Q1875F-Glu	XM_005247707.1	2.1379100635904114	-0.11073382487970582	3.0804038162658096	-0.03594782745527885	0.9713239596964904	NA	not_sig
Q1875F-Gal-Q1875F-Glu	NM_001251989.1	304.9573503141256	-1.663975403548757	0.3614706958695833	-4.603347996289886	4.157526666491741e-6	5.87994695552272e-5	sig
Q1875F-Gal-Q1875F-Glu	NM_001251990.1	19.09106479456239	8.982891982568939	3.5711717051392955	2.515390668458087	0.01189005490388718	0.06191765716734263	not_sig
Q1875F-Gal-Q1875F-Glu	NM_001251991.1	133.99315548426858	-0.4235588159231023	1.455354399252453	-0.2910348270776276	0.7710246836514651	1	not_sig
Q1875F-Gal-Q1875F-Glu	NM_015895.4	281.70558295085834	-1.6535519356793145	0.3523071347467322	-4.693495454947359	2.6857596042990113e-6	3.9544377769443344e-5	sig
Q1875F-Gal-Q1875F-Glu	XM_005249159.1	22.49083866954064	-1.2993198481589203	0.8523986581838027	-1.524310058074667	0.12743127579534225	0.3774363337723438	not_sig
Q1875F-Gal-Q1875F-Glu	NM_013335.3	541.5694821230825	5.261587325751474	0.64920573126155	8.104653228379622	5.289616719463151e-16	4.2639633643622145e-14	sig
Q1875F-Gal-Q1875F-Glu	NM_205847.2	458.5961495024902	0.5165331038669974	0.20179542007388537	2.5596869526467647	0.01047664885213531	0.05588563451787257	not_sig
Q1875F-Gal-Q1875F-Glu	XM_005246486.1	214.66403445314324	-0.6839487646074316	0.545567373789105	-1.253646749176426	0.20997043112697664	0.5284876068053336	not_sig
Q1875F-Gal-Q1875F-Glu	XM_005246487.2	39.81951678040139	-0.1754057459537735	1.9869661407501389	-0.08827817563491677	0.9296555845449416	1	not_sig
Q1875F-Gal-Q1875F-Glu	rna14147	24.40217067920509	8.008920639913354	2.733605063502621	2.929801655273264	0.00339178424940302	0.02235089908719721	sig
Q1875F-Gal-Q1875F-Glu	NM_013334.3	19.58215671674408	-0.3407535894701263	1.2923101705560458	-0.26367786715128094	0.7920281515934959	1	not_sig
Q1875F-Gal-Q1875F-Glu	NM_021971.2	440.7413540852116	0.4693353953295414	0.2001004662671592	2.3454987591229286	0.01900164184053933	0.08974377237843263	not_sig
Q1875F-Gal-Q1875F-Glu	NM_006877.3	243.67050871337796	-1.020626177969547	0.22789712035161305	-4.478451401206232	7.518648245892567e-6	1.0085454167200945e-4	not_sig
Q1875F-Gal-Q1875F-Glu	NM_001002000.2	140.81121918215413	-0.6646793635945895	0.9718951146458832	-0.6839003032099509	0.4940381225606737	0.8636822774139201	not_sig
Q1875F-Gal-Q1875F-Glu	NM_001002001.2	263.97524679910896	-1.045705799797063	0.6510099108203151	-1.606282458095615	0.10821186283991675	0.33573415694014225	not_sig
Q1875F-Gal-Q1875F-Glu	NM_001002002.2	1234.3121615465595	-0.33918587038738596	0.4746225892555029	-0.7146433357068737	0.4748294597095949	0.8472685894929856	not_sig
Q1875F-Gal-Q1875F-Glu	NM_001283021.1	51.64956250491445	-18.217272865051143	3.3777590790574257	-5.393301428157135	6.917476415379896e-8	1.3842512914273866e-6	sig
Q1875F-Gal-Q1875F-Glu	NM_001283023.1	78.22969900424089	5.393158936427072	2.845739514060703	1.8951695718387631	0.05806993995925859	0.21291065449697985	not_sig
Q1875F-Gal-Q1875F-Glu	NM_016576.4	641.2477501164706	-0.26069391605333503	0.3225948336948305	-0.8081155952421335	0.41902404071339266	0.7937382050358106	not_sig
Q1875F-Gal-Q1875F-Glu	XM_005267740.2	26.22933903901886	20.655599978368116	5.6115539393488705	3.6809055391107695	2.3240709930690256e-4	0.00217853382352514	sig
Q1875F-Gal-Q1875F-Glu	XM_005267741.2	40.14092287153773	-4.221295188312123	3.5075741995053265	-1.2034799403266945	0.22879064937969384	0.5584478676632139	not_sig
Q1875F-Gal-Q1875F-Glu	XM_006720165.1	80.34847060812079	-0.0776344914559492	1.872454502020665	-0.0414613499939089	0.9669281045792172	1	not_sig
Q1875F-Gal-Q1875F-Glu	rna57961	35.30092949446462	-0.28654885374059325	1.2463616312890924	-0.22990827585427212	0.818163045372879	1	not_sig
Q1875F-Gal-Q1875F-Glu	rna57972	5.0187885087605375	3.991709437916252	4.987419582012529	0.8003556493046277	0.423504769283404	0.7986552825579915	not_sig
Q1875F-Gal-Q1875F-Glu	NM_003875.2	4821.833238633182	0.34192800167075826	0.08516552883989797	4.014863834328395	5.948012402375221e-5	6.405013649337804e-4	not_sig
Q1875F-Gal-Q1875F-Glu	NM_002067.4	1706.508892862028	1.7485921759557768	0.3488037684031245	5.013111480879612	5.355684610593536e-7	8.952567284509598e-6	sig
Q1875F-Gal-Q1875F-Glu	NM_001282440.1	11.282507456560923	27.464178354846975	10.201170341234327	2.692257597526192	0.00709701056404437	0.04097866174089726	sig
Q1875F-Gal-Q1875F-Glu	NM_001282441.1	26.815399659238484	0	9.471416675427038	0	1	1	not_sig
Q1875F-Gal-Q1875F-Glu	NM_007353.2	2983.018361712656	-0.7108532353347362	0.3983729473570429	-1.7843913349307627	0.07436009810235884	0.25490060908743867	not_sig
Q1875F-Gal-Q1875F-Glu	NM_001282425.1	696.4603689205869	0.4710629931165972	1.6816968188638908	0.28011172277464064	0.7793917911105983	1	not_sig
Q1875F-Gal-Q1875F-Glu	NM_006572.5	4179.5815305356655	-0.27208154380592486	0.2664687363568516	-1.0210636621984677	0.3072242778061677	0.6679434406753999	not_sig
Q1875F-Gal-Q1875F-Glu	NM_004297.3	25.757579246101084	4.609300437003756	1.292918440092975	3.565035731621476	3.638066215995304e-4	0.0032370076147457	sig
Q1875F-Gal-Q1875F-Glu	NM_002068.2	4.642676380398662	1.3880184158596005	1.926796638111192	0.7203761872971984	0.4712934074615303	0.8444541396122577	not_sig
Q1875F-Gal-Q1875F-Glu	NM_001256414.1	381.1717915777651	0.2816533431538894	1.2688738802510264	0.2219711096095451	0.8243363735139243	1	not_sig
Q1875F-Gal-Q1875F-Glu	NM_002069.5	973.9955695600348	-0.6906802902386683	0.372578251347636	-1.8537858496582655	0.06376980370501292	0.22802591804106928	not_sig
Q1875F-Gal-Q1875F-Glu	NM_001166425.1	377.00226523454506	2.269118421253261	2.507153342819064	0.9050576933207624	0.3654348235401784	0.7355465070670385	not_sig
Q1875F-Gal-Q1875F-Glu	NM_001282617.1	32.709935045918805	-3.1110657709471203	4.169096116985094	-0.7462206875664228	0.4555341131620704	0.8304018090256906	not_sig
Q1875F-Gal-Q1875F-Glu	NM_001282618.1	2.74107137970613	-4.452038768079806	10.206163991849278	-0.43621078121370954	0.6626838064396128	NA	NA
Q1875F-Gal-Q1875F-Glu	NM_001282619.1	1.2816754559215917	0	10.268637118748986	0	1	NA	not_sig
Q1875F-Gal-Q1875F-Glu	NM_001282620.1	292.71569336227395	-0.9429452150983276	0.3090944550157593	-3.050670110048565	0.00228331295697502	0.01601599243100225	not_sig
Q1875F-Gal-Q1875F-Glu	NM_002070.3	5726.086934777444	-0.6011059296693217	0.18231190846021816	-3.2971292700854353	9.767853260274492e-4	0.00767593962212986	not_sig
Q1875F-Gal-Q1875F-Glu	NM_006496.3	4496.291454705939	-0.4982656094543166	0.1644380542674241	-3.0301113186610182	0.0024446361736835	0.01697800153784959	not_sig
Q1875F-Gal-Q1875F-Glu	NM_001142339.2	7.551359076712717	0	10.268637118748993	0	1	1	not_sig
Q1875F-Gal-Q1875F-Glu	NM_001261443.1	31.804165980396093	-0.9848854168750458	3.8017353630114874	-0.2590620658285072	0.7955873529365638	1	not_sig
Q1875F-Gal-Q1875F-Glu	NM_001261444.1	14.517135105452242	-2.640102460899071	1.8023445877512068	-1.4648155956642777	0.14297123571307926	0.4084846919604407	not_sig
Q1875F-Gal-Q1875F-Glu	XM_006722323.1	53.08543111676637	2.648517228204444	2.5856297372422032	1.0243219243870991	0.3056832457239574	0.6660808401652528	not_sig
Q1875F-Gal-Q1875F-Glu	rna72085	73.34529418149991	2.3516212774316685	0.7584508888036968	3.1005584041715295	0.00193156117182361	0.01386354167115401	sig
Q1875F-Gal-Q1875F-Glu	NM_020988.2	22.641266878171017	1.6144956747596098	0.6570934563574125	2.457025951391362	0.01400925661709975	0.07038676678219033	not_sig
Q1875F-Gal-Q1875F-Glu	NM_138736.2	525.3300720616711	0.0960548107469097	0.2757312775840691	0.3483638547956282	0.7275669441336481	1	not_sig
Q1875F-Gal-Q1875F-Glu	NM_002072.4	3729.318244677183	-0.42233519652900897	0.14082217684890214	-2.999067376881708	0.00270807412570098	0.0184796411921254	not_sig
Q1875F-Gal-Q1875F-Glu	NM_000516.4	4170.424209513365	-1.2487168719001889	0.3651353908135315	-3.419873568316711	6.265024616419176e-4	0.00519985886408577	not_sig
Q1875F-Gal-Q1875F-Glu	NM_001077488.2	610.7413020043409	-1.7407663188229698	0.316166946308562	-5.50584537424755	3.674009041017473e-8	7.777006420928316e-7	sig
Q1875F-Gal-Q1875F-Glu	NM_001077489.2	4287.386217735339	-0.8132481454212453	0.4426456217890013	-1.837244299705062	0.06617383858508678	0.23439897177671729	not_sig
Q1875F-Gal-Q1875F-Glu	NM_016592.2	27.917976549299215	0.2642490116859067	0.794601876341133	0.33255523244254354	0.7394700409232062	1	not_sig
Q1875F-Gal-Q1875F-Glu	NM_080426.2	3984.757916097892	-1.1589413551280496	0.39134392677704793	-2.961439480286885	0.00306204664857128	0.02053165152745914	not_sig
Q1875F-Gal-Q1875F-Glu	XM_005260401.1	2.0005770711049253	-0.7299532096903533	6.314146547023061	-0.11560599746208064	0.9079648094935427	NA	not_sig
Q1875F-Gal-Q1875F-Glu	XM_005260402.2	107.64628227573066	1.0879894984901897	2.4596296697913704	0.4423387438575152	0.6582440986436959	0.978226518907328	not_sig
Q1875F-Gal-Q1875F-Glu	XM_006723782.1	24584.728458400685	-0.7398972283274284	0.2735480894012857	-2.7048159244937167	0.00683422487459027	0.03973880468078646	not_sig
Q1875F-Gal-Q1875F-Glu	rna80552	763.8986384627526	-0.7316813601772155	0.6563441559929684	-1.114783080638954	0.26494338855501876	0.6101246434771685	not_sig
Q1875F-Gal-Q1875F-Glu	rna80544	10.594460947742473	1.3758646435003816	0.6174358236501075	2.228352471300832	0.02585701987052525	0.11444476617151936	not_sig
Q1875F-Gal-Q1875F-Glu	NM_005272.3	3.3530566641433404	0.4018321421027011	1.0334796359747438	0.3888147652988888	0.6974131774770695	1	not_sig
Q1875F-Gal-Q1875F-Glu	NM_002073.2	142.86301273678083	3.244475661312418	0.4600012020714243	7.053189527988774	1.7486241315772697e-12	8.316183856929819e-11	sig
Q1875F-Gal-Q1875F-Glu	NM_001282538.1	192.44581819263308	8.898921271456977	2.5581296474587627	3.478682669698596	NA	NA	NA
Q1875F-Gal-Q1875F-Glu	NM_001282539.1	2652.724297371673	-0.5824218440090634	0.49948698699046934	-1.166040075474832	0.2435982428750247	0.5803073609830756	not_sig
Q1875F-Gal-Q1875F-Glu	NM_002074.4	12631.485521757224	-0.6976750021847231	0.53731811015666	-1.298439395577621	0.1941363890616837	0.5020420879906381	not_sig
Q1875F-Gal-Q1875F-Glu	NM_053004.2	48.2504815574341	4.178121898624526	0.7242545435221588	5.768858388247992	7.981033326173807e-9	1.9337032919011286e-7	sig
Q1875F-Gal-Q1875F-Glu	NM_005273.3	3027.6682057215735	1.922207391386224	0.3856415364268569	4.984440756035628	6.214128175131592e-7	1.030022383713697e-5	sig
Q1875F-Gal-Q1875F-Glu	NM_006098.4	48300.77992533779	0.8959825292038819	0.15046003508451006	5.954953610775303	2.6014561017394502e-9	6.878362631458389e-8	not_sig
Q1875F-Gal-Q1875F-Glu	NM_002075.2	40.43531325173656	-0.5551950461286137	0.7569695501289674	-0.7334443585399483	0.4632874526457329	0.8375012435642226	not_sig
Q1875F-Gal-Q1875F-Glu	XM_005253680.1	21.33228401296501	2.4350381313213916	1.4166926410164984	1.7188189313768265	0.08564734726094186	0.28339797336865674	not_sig
Q1875F-Gal-Q1875F-Glu	NM_021629.3	3033.447787781504	-0.4290755656068633	0.19364430970349236	-2.215792275351972	0.0267057317420046	0.11729199476990423	not_sig
Q1875F-Gal-Q1875F-Glu	XM_005247692.1	153.40261699524214	2.4669813793760773	2.537205253401223	0.9723223519535884	0.33089020737529323	0.6951351889737967	not_sig
Q1875F-Gal-Q1875F-Glu	XM_006713721.1	168.3345127751513	-1.0164151914502275	1.81622154669528	-0.55963172185665	0.5757306630169756	0.9250175215419753	not_sig
Q1875F-Gal-Q1875F-Glu	NM_006578.3	944.4960226767494	0.14038363091602177	0.06586372680097533	2.131425562058279	0.03305409884593325	0.13888063622099625	not_sig
Q1875F-Gal-Q1875F-Glu	NM_001128227.2	211.45593482954797	-2.427836796224228	3.2034651095754865	-0.757878332736378	0.4485238225490144	0.8244270520021107	not_sig
Q1875F-Gal-Q1875F-Glu	NM_001190384.1	18.734588277964463	-3.3894921754837917	3.5991802995410143	-0.9417400333948364	0.34632575342600913	0.7136713182460965	not_sig
Q1875F-Gal-Q1875F-Glu	NM_001190388.1	7.751175748121241	0	10.26863711874899	0	1	1	not_sig
Q1875F-Gal-Q1875F-Glu	NM_005476.5	1694.9101154772304	-0.1623836028626645	0.4576759820877819	-0.3548003592452432	0.7227391592271548	1	not_sig
Q1875F-Gal-Q1875F-Glu	XM_005251334.2	50.849557787863176	-0.05087230097078453	1.7984543270604962	-0.02828667940315912	0.977433504646388	1	not_sig
Q1875F-Gal-Q1875F-Glu	NM_001017998.3	1177.2647174020635	-0.773056147535301	0.40974771931177106	-1.8866636984185232	0.05920557325658734	0.2162393196351585	not_sig
Q1875F-Gal-Q1875F-Glu	NM_001198664.1	600.316801941031	0.02606121804893895	0.18125636275149415	0.14378098320702468	0.8856734200308481	1	not_sig
Q1875F-Gal-Q1875F-Glu	NM_004126.3	1393.2608436330397	0.6984428717315567	0.16258395960898955	4.295890402788164	1.7399353365249378e-5	2.146366815037549e-4	not_sig
Q1875F-Gal-Q1875F-Glu	NM_018841.5	11377.054555960322	-0.8071852973592597	0.3173583355468365	-2.54345075250161	0.01097635287712223	0.05804989264537884	not_sig
Q1875F-Gal-Q1875F-Glu	rna3277	6.390484603477782	-0.5609504161782203	0.6777224703095333	-0.8276993028164166	0.4078408140744863	0.7819732546456772	not_sig
Q1875F-Gal-Q1875F-Glu	NM_001243773.1	6.901488740385375	2.0708122705901153	4.7557257747752	0.4354355925175272	0.6632462800289181	0.9806866892775612	not_sig
Q1875F-Gal-Q1875F-Glu	NM_001243774.1	65.27356114174968	-0.7054791919483734	1.5461515588371728	-0.4562807493975229	0.6481881051579365	0.9714200290928436	not_sig
Q1875F-Gal-Q1875F-Glu	NM_053064.4	520.8647560477432	-0.28812648858480355	0.42060695308366697	-0.6850255005829387	0.493327829512216	0.8631343564956535	not_sig
Q1875F-Gal-Q1875F-Glu	XM_006720173.1	339.423943341665	-0.922503286928688	1.0401850702083506	-0.8868645718438444	0.3751518177519874	0.7457964948860891	not_sig
Q1875F-Gal-Q1875F-Glu	NM_001098721.1	21.552704848437244	1.6094078034233876	6.3635865640855025	0.25290891971305685	0.800338596570401	1	not_sig
Q1875F-Gal-Q1875F-Glu	NM_001098722.1	308.7319260497944	0.34784908275259646	0.6319596795059124	0.5504292347014239	0.5820250015282129	0.9290146689468182	not_sig
Q1875F-Gal-Q1875F-Glu	XM_006711761.1	2.217346090945302	0	10.268637118748988	0	1	NA	not_sig
Q1875F-Gal-Q1875F-Glu	NM_005274.2	2377.475524769862	-0.3618480842253398	0.1104742506454136	-3.275406550497948	0.00105510014920376	0.00817453354696149	not_sig
Q1875F-Gal-Q1875F-Glu	NM_052847.2	64.22360449137156	2.245665218262225	0.4938665978048654	4.547108932338694	5.4387851719118335e-6	7.509712851968109e-5	sig
Q1875F-Gal-Q1875F-Glu	NM_021955.3	0.6270912226793427	1.6844401770750042	10.263576241577365	0.1641182505422817	0.869638054761008	NA	NA
Q1875F-Gal-Q1875F-Glu	NM_001198754.1	2.2700243525362493	0	10.268637118748993	0	1	NA	not_sig
Q1875F-Gal-Q1875F-Glu	NM_031498.2	1.342505231347709	0	10.26863711874899	0	1	NA	not_sig
Q1875F-Gal-Q1875F-Glu	XM_006721819.1	2.0749890102609023	0	4.911504911234525	0	1	NA	not_sig
Q1875F-Gal-Q1875F-Glu	NM_005275.3	1080.7323729031834	3.6130551833737177	0.4959311061850189	7.285397383453866	3.2072351813183823e-13	1.721397267379499e-11	sig
Q1875F-Gal-Q1875F-Glu	XM_005249015.1	1876.7671108209593	-1.3406219265481218	0.3609340213964059	-3.7143129964901425	2.0375647833577857e-4	0.00193591310810205	not_sig
Q1875F-Gal-Q1875F-Glu	NM_013285.2	2444.132604672374	-0.37818347479689807	0.17205117469985992	-2.198087141553274	0.02794289665963244	0.12151806140860431	not_sig
Q1875F-Gal-Q1875F-Glu	NM_014366.4	3375.7643620989948	-0.4540783006697126	0.3421131938837805	-1.3272750329061205	0.1844177197040745	0.4854278416623536	not_sig
Q1875F-Gal-Q1875F-Glu	NM_206825.1	125.93137164357722	-0.30644371019605604	0.5784843772455264	-0.5297354989173579	0.5962953316176101	0.9383899889917008	not_sig
Q1875F-Gal-Q1875F-Glu	NM_206826.1	304.37633252482993	1.6462773640566573	0.8754821680247193	1.8804236387487157	0.06005036439972828	0.2184222832242121	not_sig
Q1875F-Gal-Q1875F-Glu	NM_001184819.1	1020.035942004109	-0.00488543366547018	0.22389727320251496	-0.02181997840166331	0.9825915575203746	1	not_sig
Q1875F-Gal-Q1875F-Glu	NM_019067.5	892.4393176271811	-0.35330213395354604	0.4383678068671818	-0.8059490875446307	0.4202722057402827	0.795137583221943	not_sig
Q1875F-Gal-Q1875F-Glu	NM_018960.4	7.28076514072399	1.306772077011723	0.6250651469994843	2.0906174072969086	0.03656237405828563	0.1502227755425699	not_sig
Q1875F-Gal-Q1875F-Glu	rna54699	18.536270916720984	-1.4206506105096726	0.5204687315595548	-2.7295599607929844	0.00634189148869501	0.03750127945125903	not_sig
Q1875F-Gal-Q1875F-Glu	NM_014236.3	1415.90454646056	-0.5916993690189529	0.30328606559861454	-1.95096127430411	0.05106165265797602	0.1936693651305108	not_sig
Q1875F-Gal-Q1875F-Glu	XM_005273313.2	167.0414897806981	0.09708857931918168	0.827623261505009	0.11731011419692204	0.90661431040272	1	not_sig
Q1875F-Gal-Q1875F-Glu	XM_005273314.2	253.288393501468	4.437736426272679	0.9106024251871	4.873407212111108	1.0968979845865497e-6	1.7213273913003745e-5	sig
Q1875F-Gal-Q1875F-Glu	NM_005471.4	2893.773967345397	-0.26663963318735856	0.4128717473747143	-0.6458170966718186	0.5183978144777404	0.8837540981653801	not_sig
Q1875F-Gal-Q1875F-Glu	XM_005268348.1	216.92097347420503	-0.19135190080074344	0.4490601133575748	-0.42611644879796967	0.6700229949468913	0.9851168207015556	not_sig
Q1875F-Gal-Q1875F-Glu	XM_006714747.1	175.38188941378382	5.708675069530506	1.879046182962242	3.0380706558957513	0.00238098121286021	0.01659729951150279	sig
Q1875F-Gal-Q1875F-Glu	NM_001270880.1	9.158272160125478	-1.7439282623574506	4.86157896084083	-0.3587164327483907	0.7198072339231107	1	not_sig
Q1875F-Gal-Q1875F-Glu	NM_001270881.1	67.01769414406414	1.3722118809673671	1.0968997093015411	1.2509911975828063	0.2109376889461183	0.5302193291277503	not_sig
Q1875F-Gal-Q1875F-Glu	NM_138335.2	408.2887764175434	-0.8552865186431142	0.6791174376439275	-1.2594088610217002	0.20788269051780064	0.5251053081094612	not_sig
Q1875F-Gal-Q1875F-Glu	XM_005248051.2	96.7268143484979	-1.1990946580113393	0.32068622621263054	-3.739152355163147	1.84641801645582e-4	0.00177469364206331	not_sig
Q1875F-Gal-Q1875F-Glu	XM_005248052.2	6.509631515500335	-1.953540168889214	1.7233127061311644	-1.1335958714509278	0.2569641056238624	0.5987653743807008	not_sig
Q1875F-Gal-Q1875F-Glu	XM_005248053.2	43.01744398587758	-0.9032363461591536	0.7305520349413142	-1.2363751012365756	0.2163191668341065	0.5389372652955084	not_sig
Q1875F-Gal-Q1875F-Glu	XM_006713992.1	37.21718899703369	-0.8259792964690755	1.7301682969524843	-0.4773982380349669	0.6330785686404048	0.9625651101942032	not_sig
Q1875F-Gal-Q1875F-Glu	XM_006713993.1	1.7052088182873664	-1.3170984788041245	10.146632528443975	-0.12980646289415848	0.8967195495311097	NA	not_sig
Q1875F-Gal-Q1875F-Glu	rna21054	31.02191926826301	3.508144888695663	1.2781162158750758	2.744777701058878	0.00605518992313033	0.03610577773657196	sig
Q1875F-Gal-Q1875F-Glu	rna21056	45.11278704574172	-1.5797601961519938	0.7946825487999238	-1.9879135367168204	0.0468212533645791	0.18146786900461484	not_sig
Q1875F-Gal-Q1875F-Glu	NM_198066.3	3344.0205692950685	-0.4623637021199396	0.4110274360457858	-1.1248974194229586	0.26063250563902995	0.6039916511821086	not_sig
Q1875F-Gal-Q1875F-Glu	XM_005268012.1	231.66618141561963	3.1006617112939447	1.9726563908105292	1.5718204780813034	0.1159921909589762	0.35295345197652156	not_sig
Q1875F-Gal-Q1875F-Glu	XM_006720238.1	47.79884651794245	-0.6580430125269674	1.555063434497966	-0.42316152378659005	0.6721774169778199	0.9858970335364112	not_sig
Q1875F-Gal-Q1875F-Glu	NM_024312.4	2885.390671039891	-0.4210583476413647	0.22920440592134003	-1.837042992035094	0.06620354891214239	0.2344655668435836	not_sig
Q1875F-Gal-Q1875F-Glu	XM_006719593.1	131.30124794951075	0.7121943083711788	0.6977448507934753	1.0207087985834244	0.30739242467766026	0.6681733558915351	not_sig
Q1875F-Gal-Q1875F-Glu	NM_032520.4	1000.5228738280706	0.6021321505419764	0.1751275595234029	3.438248966528375	5.854891204820388e-4	0.00490311274565063	not_sig
Q1875F-Gal-Q1875F-Glu	NM_000825.3	48.78614858689496	-1.2472680846596589	0.4633405501442341	-2.6919035777710247	0.00710454822904102	0.04100832904824084	not_sig
Q1875F-Gal-Q1875F-Glu	NM_001083111.1	5.794240941564098	4.115934850424264	2.3139949945605465	1.7787138088455223	0.07528669409892161	0.2574228513447721	not_sig
Q1875F-Gal-Q1875F-Glu	rna4716	13.222683609825408	-0.28709502523798264	0.47818608682549585	-0.6003834765329591	0.5482506972745844	0.9062620263702528	not_sig
Q1875F-Gal-Q1875F-Glu	rna4717	6.361343921262375	-0.02579715473709721	0.6746159924478308	-0.0382397616212636	0.9694965188765756	1	not_sig
Q1875F-Gal-Q1875F-Glu	NM_002076.3	11076.534381395171	0.04723490783474723	0.06660636946565428	0.7091650275144333	0.4782220732424714	0.8497968614950964	not_sig
Q1875F-Gal-Q1875F-Glu	NM_002077.3	630.5887625768512	0.7320437006547468	0.3393944703646355	2.1569111007267163	0.03101259183997129	0.13207788324070846	not_sig
Q1875F-Gal-Q1875F-Glu	XM_005251929.1	95.32401680489372	-0.9753725897949256	2.9927905501344503	-0.32590740095430576	0.7444944160085987	1	not_sig
Q1875F-Gal-Q1875F-Glu	XM_006717062.1	186.5269348845578	-0.5968819940188076	1.1284423818649985	-0.5289432616243368	0.5968448100360229	0.9389088591876902	not_sig
Q1875F-Gal-Q1875F-Glu	XM_006717063.1	30.78809213871901	-19.744185920347828	7.97215364633692	-2.476643927882646	0.01326241400093438	0.06739393805133352	not_sig
Q1875F-Gal-Q1875F-Glu	NM_004486.4	164.7458459868624	-0.3575301164019823	2.3061390334796648	-0.1550340682896797	0.8767944593912117	1	not_sig
Q1875F-Gal-Q1875F-Glu	XM_005251930.1	396.2080734341961	-2.5784280426490853	1.8541833978064424	-1.3906003288021276	0.16434665659945585	0.4491563724367452	not_sig
Q1875F-Gal-Q1875F-Glu	XM_005251931.1	1367.249027360241	-0.07464490637412464	0.2908086561492799	-0.2566804831827544	0.7974254390481275	1	not_sig
Q1875F-Gal-Q1875F-Glu	XM_005251932.1	570.3699852876307	0.1696895313812437	0.9116393957427196	0.1861366809877675	0.8523375772638864	1	not_sig
Q1875F-Gal-Q1875F-Glu	rna54585	7.8820774147645505	0.5787702816565702	0.5339927161386163	1.0838542627355432	0.27842942149717287	0.6292770049954619	not_sig
Q1875F-Gal-Q1875F-Glu	rna54586	32.10683667451583	-0.5750815603143685	0.3439051998088726	-1.6722095526150045	0.09448300745808644	0.30461293084902374	not_sig
Q1875F-Gal-Q1875F-Glu	rna62669	600.1214677123528	1.4693715586564366	0.24909612708826037	5.898813345001567	3.6612512758298486e-9	9.394646166628865e-8	not_sig
Q1875F-Gal-Q1875F-Glu	NM_001172557.1	56.93068775625184	1.305064799168488	0.942150687034049	1.385197524269622	0.16599207752851988	0.4522309400962992	not_sig
Q1875F-Gal-Q1875F-Glu	NM_005895.3	754.0509801917567	0.21147606321234483	0.4886369928479736	0.43278766509219246	0.665169035286735	0.9819991966216584	not_sig
Q1875F-Gal-Q1875F-Glu	XM_005266162.1	151.8197703702728	0.9736995962402484	2.421896564940893	0.40204012439483017	0.6876544969720559	0.9955454210470474	not_sig
Q1875F-Gal-Q1875F-Glu	XM_005266164.2	770.8158554065122	-0.6084227805575547	0.8330561547645766	-0.7303502615973064	0.4651761128858049	0.839150209550649	not_sig
Q1875F-Gal-Q1875F-Glu	XM_005266165.2	227.12094790940077	-2.6393690830866996	2.077565009883023	-1.2704146780154468	0.2039369575494527	0.5183915880631337	not_sig
Q1875F-Gal-Q1875F-Glu	XM_005266167.2	208.81743649296163	3.4327080169583217	1.7473581799179068	1.964513089765943	0.04947061979074507	0.1893013685200715	not_sig
Q1875F-Gal-Q1875F-Glu	XM_006719736.1	52.42950107361607	-28.325285402210863	5.508589813632962	-5.142021163403724	2.7179849123616657e-7	4.8367112282873266e-6	sig
Q1875F-Gal-Q1875F-Glu	XM_006719737.1	23.971063302462987	-26.56603570241055	8.065557098201149	-3.2937632675535258	9.88557179388151e-4	0.00774707268004764	sig
Q1875F-Gal-Q1875F-Glu	XM_006719738.1	441.42631294481305	-0.5884195844800233	0.4264232879652513	-1.3798955195148088	0.16761881633259793	0.45528120490343377	not_sig
Q1875F-Gal-Q1875F-Glu	XM_006719739.1	552.3685345385954	-0.12686872856924697	1.3304241934798602	-0.09535960725233722	0.924029198564685	1	not_sig
Q1875F-Gal-Q1875F-Glu	XM_006719740.1	210.0505241667189	-0.47433279572602666	0.9838703620754102	-0.4821090399810933	0.6297284883375236	0.960195911550778	not_sig
Q1875F-Gal-Q1875F-Glu	NM_001172713.1	1082.671684115206	-0.6039083240600142	0.3510469343389611	-1.7203065031666027	0.085376741973089	0.2826808453651181	not_sig
Q1875F-Gal-Q1875F-Glu	NM_002078.4	894.0521031875816	-0.8219216875618901	0.6499359179105126	-1.2646195800415163	0.2060077307062832	0.5218957522285778	not_sig
Q1875F-Gal-Q1875F-Glu	XM_005265070.2	500.427236507302	-1.051031998098272	1.6419382035982906	-0.6401166595642553	0.5220967589729657	0.8866336238450264	not_sig
Q1875F-Gal-Q1875F-Glu	XM_005265072.2	6.9114438946323835	-0.18867519237449296	10.142193843358204	-0.01860299608630042	0.9851578127192474	1	not_sig
Q1875F-Gal-Q1875F-Glu	XM_005265073.1	1641.3119775074722	-1.0757294247233808	0.8205576534865282	-1.3109736045391014	0.18986668148392472	0.4946432758939912	not_sig
Q1875F-Gal-Q1875F-Glu	XM_005265075.1	604.4417720825429	-0.04230080458178129	0.9305880205651188	-0.04545599518473625	0.9637438493726674	1	not_sig
Q1875F-Gal-Q1875F-Glu	XM_006713110.1	135.79966426722572	-0.2697500742435971	1.3677104187327611	-0.19722747633488924	0.8436495298802671	1	not_sig
Q1875F-Gal-Q1875F-Glu	NM_005113.3	2276.8932578907006	0.24708684451703675	0.1476874378757277	1.6730390077248762	0.09431961717744557	0.3042583611308928	not_sig
Q1875F-Gal-Q1875F-Glu	NM_001038640.2	2.5520042550445954	0.38781840034323795	3.159758356003787	0.12273672751156832	0.902315579382134	NA	not_sig
Q1875F-Gal-Q1875F-Glu	NM_001164404.1	7.944775010626017	2.146437920647013	1.1219177502624256	1.913186523829348	0.05572417809998149	0.20642103777672333	not_sig
Q1875F-Gal-Q1875F-Glu	NM_001164465.2	43.437882490958	0.2512292465175475	0.3648737114986472	0.6885375366881672	0.491114340730824	0.8610666536913198	not_sig
Q1875F-Gal-Q1875F-Glu	XM_006720643.1	4.787292686272204	1.5273185231438131	2.3977890500620007	0.6369695128536519	0.524144702234884	0.8882106878370488	not_sig
Q1875F-Gal-Q1875F-Glu	XM_006720810.1	3.6046427857529726	-0.01039615186173725	1.820019785058471	-0.00571210925677012	0.995442420998678	1	not_sig
Q1875F-Gal-Q1875F-Glu	NM_001267536.1	7.568588967638625	1.1311101063476838	1.9368875194321755	0.58398337280798	0.5592314987315219	0.9142637100360538	not_sig
Q1875F-Gal-Q1875F-Glu	XM_006720634.1	9.36777679399487	-1.8301183462157289	2.285925547229811	-0.8006027792259243	0.4233616412804111	0.7985616124048608	not_sig
Q1875F-Gal-Q1875F-Glu	rna62681	38.81702065599858	0.1000438416352415	0.44605537329136186	0.22428569999512865	0.8225350025432979	1	not_sig
Q1875F-Gal-Q1875F-Glu	NM_198181.2	28.266276274973407	1.9803698753158063	2.8062059537885036	0.7057108095156803	0.4803679973679659	0.8516705214759672	not_sig
Q1875F-Gal-Q1875F-Glu	XM_005254396.2	27.01309679936887	-0.03520610452611274	1.5050991223833874	-0.02339121988880201	0.9813382086051688	1	not_sig
Q1875F-Gal-Q1875F-Glu	XM_006720531.1	51.55117699667918	0.06845272087824177	1.4292689672861565	0.04789351930603887	0.9618011043101566	1	not_sig
Q1875F-Gal-Q1875F-Glu	XM_006720532.1	87.03306277993576	-0.3188176702839	0.4562827734570981	-0.6987282642040764	0.4847218668542154	0.8555937569248379	not_sig
Q1875F-Gal-Q1875F-Glu	XM_006720534.1	21.094820141126796	-1.0358368820237938	2.5529357838317797	-0.405743414536293	0.6849311393460455	0.9935503395861432	not_sig
Q1875F-Gal-Q1875F-Glu	XM_006720535.1	26.66540448713478	-1.6077578171855185	1.2599504563213892	-1.276048442317013	0.20193839539460773	0.5148945225134582	not_sig
Q1875F-Gal-Q1875F-Glu	XM_006720536.1	136.56716811137107	-0.07729167344713807	0.8554994230586975	-0.090346844619479	0.9280115957085868	1	not_sig
Q1875F-Gal-Q1875F-Glu	XM_006720537.1	10.12247131878644	4.057601131916133	2.634925532463066	1.539930097426011	0.12357739344787248	0.3698088843850996	not_sig
Q1875F-Gal-Q1875F-Glu	XM_006720538.1	50.92293898309465	-1.2390801062353818	2.1281584960654767	-0.582231120720653	0.5604110138057056	0.9147304060070414	not_sig
Q1875F-Gal-Q1875F-Glu	NM_001002296.1	34.83469175625983	-5.138496865769978	1.9434779126229935	-2.643969778300625	0.00819399718827538	0.04598684705511796	sig
Q1875F-Gal-Q1875F-Glu	NM_001174124.1	296.6097554793978	-0.5438334112240625	0.34407790189293347	-1.5805531486683118	0.11398024546626095	0.3484935129153308	not_sig
Q1875F-Gal-Q1875F-Glu	NM_016099.2	1728.8168226934647	-0.21545555455402876	0.11562044145779236	-1.8634728585834155	0.06239576768623437	0.2246460695749764	not_sig
Q1875F-Gal-Q1875F-Glu	NM_001010917.2	131.81359870561545	0.34023158630876155	0.32090759175028466	1.060216694946606	0.28904602761010073	0.6439042210617295	not_sig
Q1875F-Gal-Q1875F-Glu	NM_181077.3	66.02134969638384	0.28814931919860975	2.513213169620311	0.11465375189090804	0.9087195727409594	1	not_sig
Q1875F-Gal-Q1875F-Glu	XM_006720440.1	584.992444616989	0.30241956084611726	0.6347490901222891	0.4764395342226546	0.6337612750974055	0.9629875876875966	not_sig
Q1875F-Gal-Q1875F-Glu	rna60726	1646.0190785267591	-0.6654495320101618	0.3852738960438399	-1.7272115729700022	0.08412967315885493	0.279621399254987	not_sig
Q1875F-Gal-Q1875F-Glu	NM_001023567.4	44.74251039109617	0	3.0092879312568495	0	1	1	not_sig
Q1875F-Gal-Q1875F-Glu	XM_005254389.2	153.42094321237255	0.11217879036134258	2.13212376579304	0.0526136391147152	0.9580397495812742	1	not_sig
Q1875F-Gal-Q1875F-Glu	XM_005254391.2	177.01647094060343	1.917955134628583	2.4741888103509955	0.775185437184358	0.4382300921214017	0.813615570467155	not_sig
Q1875F-Gal-Q1875F-Glu	XM_006720530.1	62.67928668874091	3.622183983745716	4.14709005722588	0.8734278575490375	0.382429912413389	0.75464442283244	not_sig
Q1875F-Gal-Q1875F-Glu	rna60735	1051.2106011982426	-0.6363447328967179	0.5734307862392128	-1.109714978977881	0.2671218661253832	0.6133964985012496	not_sig
Q1875F-Gal-Q1875F-Glu	rna60345	1.093791057658568	0.7520618875789871	6.488536015551203	0.11590625154526468	0.90772684107644	NA	not_sig
Q1875F-Gal-Q1875F-Glu	rna60558	13.230536005739582	0	1.968660842958715	0	1	1	not_sig
Q1875F-Gal-Q1875F-Glu	rna60563	11.812620198945352	0	3.915992454939286	0	1	1	not_sig
Q1875F-Gal-Q1875F-Glu	NM_001282490.1	47.61302065302976	-1.1272039932492428	0.8581611441532201	-1.3135108725547082	0.18901085967146833	0.493057017814082	not_sig
Q1875F-Gal-Q1875F-Glu	XM_006720672.1	12.470831979217566	-0.9804130169185796	1.8754405104471348	-0.5227641247254671	0.6011384079000283	0.9413802677880214	not_sig
Q1875F-Gal-Q1875F-Glu	rna60350	1.0561133179948332	-1.8597891204311303	4.49473410317889	-0.4137706653472113	0.6790420692782999	NA	NA
Q1875F-Gal-Q1875F-Glu	NM_001282472.1	5.388831886043532	0.44628495351747394	1.5369629725374507	0.2903680579764907	0.771534677557568	1	not_sig
Q1875F-Gal-Q1875F-Glu	NM_001282493.1	37.38710583304821	-0.34843684732885843	0.3550028031753984	-0.981504495773528	0.32634401847745736	0.6897676920886495	not_sig
Q1875F-Gal-Q1875F-Glu	NM_001282468.1	1.7547724521458117	0	5.983138097502446	0	1	NA	not_sig
Q1875F-Gal-Q1875F-Glu	XM_005268284.2	1.8847560842621487	0	10.268637118748986	0	1	NA	not_sig
Q1875F-Gal-Q1875F-Glu	XM_005268285.2	2.410570610059947	-0.3469687552308619	4.190960095971901	-0.08278980168872221	0.9340186783621472	NA	not_sig
Q1875F-Gal-Q1875F-Glu	XM_006720655.1	2.7151224444712954	-3.849483735807475	4.211942184543354	-0.9139450560204744	0.3607457170537674	NA	NA
Q1875F-Gal-Q1875F-Glu	NM_001282494.1	148.1247381995867	0.25223812237274884	0.22948026603793997	1.0991713001197512	0.27169335461688593	0.6199144903792998	not_sig
Q1875F-Gal-Q1875F-Glu	XM_006720633.1	2.850324284364628	0	7.7209262814072845	0	1	NA	not_sig
Q1875F-Gal-Q1875F-Glu	NM_001277308.1	58.51902345344576	-0.6105084029705933	1.1804539076181189	-0.5171810597861098	0.6050297723297314	0.9438493904515785	not_sig
Q1875F-Gal-Q1875F-Glu	XM_006720670.1	25.64412661721383	-41.058311809757726	2.601898605942243	-15.78013521202876	4.26273936635222e-56	3.362186489756086e-53	sig
Q1875F-Gal-Q1875F-Glu	XM_006720671.1	5.0996722171714675	4.17610645803337	8.922979249911034	0.4680170536174908	0.6397723943534672	0.9665778014296446	not_sig
Q1875F-Gal-Q1875F-Glu	NM_001282484.1	72.84756683441476	-0.6176862061975873	0.42838579338652705	-1.4418923683593234	0.1493327394707177	0.42100582277617576	not_sig
Q1875F-Gal-Q1875F-Glu	rna60602	6.7747107688077195	-0.4159026164968078	1.7227876221106142	-0.2414125868789787	0.8092353582865333	1	not_sig
Q1875F-Gal-Q1875F-Glu	NM_001256487.1	260.8883734278327	0.7543462693063482	1.8384755476423225	0.41031074374294974	0.6815780118554255	0.9917597181861189	not_sig
Q1875F-Gal-Q1875F-Glu	NM_001256488.1	509.5717908988572	-1.4624437157980517	1.537314736619862	-0.9512975326142834	0.3414533591563719	0.7077271403771529	not_sig
Q1875F-Gal-Q1875F-Glu	NM_004487.4	530.1532774400689	-1.4949462105775866	1.1054663637059616	-1.3523217527541354	0.17627240860521495	0.4709721649475752	not_sig
Q1875F-Gal-Q1875F-Glu	XM_005247371.2	257.29035675603416	-1.9671979066399043	1.2309393802628223	-1.5981273636886009	0.11001463490082244	0.3394661632317402	not_sig
Q1875F-Gal-Q1875F-Glu	XM_005247372.2	3.0213164725422597	0	10.268637118748988	0	1	1	not_sig
Q1875F-Gal-Q1875F-Glu	XM_005247373.1	13.272496096181804	-25.21297019311734	10.203455997907886	-2.471022582768721	0.01347273105200248	0.06819976338419322	not_sig
Q1875F-Gal-Q1875F-Glu	XM_006713587.1	436.6702970048405	-0.07444206014486426	1.562700718689593	-0.04763679907134609	0.9620057038900888	1	not_sig
Q1875F-Gal-Q1875F-Glu	XM_006713588.1	46.41154484860038	-41.09037624603635	5.017874610505131	-8.18880092380386	2.638415343026909e-16	2.1923221686597017e-14	sig
Q1875F-Gal-Q1875F-Glu	XM_006713589.1	584.4921385197079	-0.82762718286413	0.9669942373309328	-0.8558760237791286	0.39206635824798686	0.7645445044321726	not_sig
Q1875F-Gal-Q1875F-Glu	XM_006713590.1	1654.172580800972	-0.5571066710413509	0.7089331678245473	-0.7858380681368097	0.4319623611603944	0.8070643706986552	not_sig
Q1875F-Gal-Q1875F-Glu	XM_006713591.1	670.1596336496685	1.3289403971347606	0.977168542388524	1.3599909733958375	0.17383278037680597	0.46632737715660755	not_sig
Q1875F-Gal-Q1875F-Glu	NM_014498.3	1271.455990416235	-1.644175151715314	0.3777413879863016	-4.352647615555799	1.3450324884611657e-5	1.7018046796255437e-4	sig
Q1875F-Gal-Q1875F-Glu	XM_005247364.1	1846.7438081233408	-1.2864110922845482	0.36887022666693614	-3.487435415724368	4.8767669168084653e-4	0.00417259823583004	not_sig
Q1875F-Gal-Q1875F-Glu	XM_005247366.1	248.6193784045267	-0.6225273233826977	1.5820555063981248	-0.39349271935471425	0.6939556003317066	0.9983659848510592	not_sig
Q1875F-Gal-Q1875F-Glu	NM_016548.3	1314.471318322408	0.2764122180775308	0.693730740723565	0.3984430872837368	0.6903036023902835	0.9969150728829594	not_sig
Q1875F-Gal-Q1875F-Glu	NM_177937.2	2476.712084932741	-0.4614305037331547	0.4903528257456952	-0.9410173236616768	0.34669598156320985	0.7140611273815942	not_sig
Q1875F-Gal-Q1875F-Glu	NM_022130.3	3566.247945160163	-0.4584823880961096	0.262760298259817	-1.744869339593925	0.08100761547484175	0.27185300976397114	not_sig
Q1875F-Gal-Q1875F-Glu	NM_018178.5	1749.4955703727646	0.1477354405935001	0.08742231321490156	1.6899054161417213	0.09104605126708051	0.2966286830427481	not_sig
Q1875F-Gal-Q1875F-Glu	XM_006711428.1	1.0306582043929462	0	10.268637118748993	0	1	NA	not_sig
Q1875F-Gal-Q1875F-Glu	NM_198447.1	17.349714608419514	0	6.11720081495417	0	1	1	not_sig
Q1875F-Gal-Q1875F-Glu	NM_016072.4	2444.0919126048757	-0.31972887480537393	0.19917441707312736	-1.6052707948329763	0.1084342234597645	0.3361880604943884	not_sig
Q1875F-Gal-Q1875F-Glu	NM_001282856.1	5.486913423939941	0	10.268637118748984	0	1	1	not_sig
Q1875F-Gal-Q1875F-Glu	NM_001282858.1	748.7195271658387	-0.6180859688882836	0.5881170382555917	-1.050957426300014	0.29327814359126436	0.6495780820683864	not_sig
Q1875F-Gal-Q1875F-Glu	NM_001282860.1	23.49917938124184	0	8.91054766411822	0	1	1	not_sig
Q1875F-Gal-Q1875F-Glu	NM_001282861.1	123.49875367698807	0.1055065627911116	1.0286014830862862	0.10257282779190877	0.9183020093444644	1	not_sig
Q1875F-Gal-Q1875F-Glu	NM_032292.5	10.222180326864848	16.522436766162272	10.25445592373928	1.6112446032278012	0.10712641966312876	0.33337959050711846	not_sig
Q1875F-Gal-Q1875F-Glu	XM_005245283.1	43.05594421499171	-0.925411844117108	3.658201722932409	-0.25296905808007203	0.800292123751343	1	not_sig
Q1875F-Gal-Q1875F-Glu	XM_005245284.1	28.00435523003495	-6.6638314257231	3.138241067897108	-2.123428787511356	0.03371793702129416	0.14106832015731263	not_sig
Q1875F-Gal-Q1875F-Glu	XM_005245286.1	321.3799361617659	0.6938132662561348	0.28510695727707525	2.433519240927772	0.0149528406821936	0.07410364776169183	not_sig
Q1875F-Gal-Q1875F-Glu	XM_006711393.1	316.8378985545716	0.28340026709344474	1.388472054184891	0.2041094498367965	0.8382679698832993	1	not_sig
Q1875F-Gal-Q1875F-Glu	XM_006711394.1	84.61887428085875	-5.970598726483619	2.952282618866953	-2.022366926637618	0.04313845919319224	0.1708740265716279	not_sig
Q1875F-Gal-Q1875F-Glu	XM_006711396.1	56.74630592096819	0	4.215797165830778	0	1	1	not_sig
Q1875F-Gal-Q1875F-Glu	NM_001017408.2	2706.3333622812147	-0.5426768722735653	0.24788279458159748	-2.1892478386390315	0.02857883132212305	0.12374057425052223	not_sig
Q1875F-Gal-Q1875F-Glu	NM_020399.3	237.51772448129523	-0.2215206046338565	0.91491568408758706	-0.2421213325846208	0.8086861488850766	1	not_sig
Q1875F-Gal-Q1875F-Glu	NM_001146039.1	9.02529456248708	-1.632211180235975	0.8683469622376222	-1.8796762713719517	0.0601522113966279	0.2186917721067095	not_sig
Q1875F-Gal-Q1875F-Glu	NM_152281.2	300.75550275502724	-1.0743701666195355	0.7269724692454531	-1.47786912444519	0.1394428119363887	0.4015815123219175	not_sig
Q1875F-Gal-Q1875F-Glu	XM_006711628.1	66.64972470670844	-1.1095681954980328	2.171853425437768	-0.5108853951662891	0.6094313084300256	0.9465349892062136	not_sig
Q1875F-Gal-Q1875F-Glu	XM_006711629.1	127.6691544098345	-0.6760769215551127	1.4147478956577733	-0.4778780188542195	0.6327370272333663	0.9622357279260876	not_sig
Q1875F-Gal-Q1875F-Glu	rna6622	138.02372627796575	-0.45396151065260665	1.5037090587805846	-0.30189451077773083	0.7627324804144465	1	not_sig
Q1875F-Gal-Q1875F-Glu	NM_001278789.1	111.1724617647648	0.5939415034742377	1.8479227022840392	0.3214103613425625	0.7478994321277135	1	not_sig
Q1875F-Gal-Q1875F-Glu	NM_001278790.1	28.665072929724893	3.4878339906457523	3.239698306816278	1.0765922195000073	0.28166248168529673	0.633785563456827	not_sig
Q1875F-Gal-Q1875F-Glu	NM_031899.3	1.892711148486479	0	10.268637118748984	0	1	NA	not_sig
Q1875F-Gal-Q1875F-Glu	XM_006713300.1	801.8593910738853	-0.4850367614604811	0.3981729966117451	-1.218155840772487	0.22316475705539557	0.5499040528752828	not_sig
Q1875F-Gal-Q1875F-Glu	XM_006713301.1	45.70250231655003	0.7624136598355836	0.851938626758349	0.894916178101455	0.3708318978253506	0.7411144793088555	not_sig
Q1875F-Gal-Q1875F-Glu	XM_006713302.1	5.403843970397678	0	5.93147717817187	0	1	1	not_sig
Q1875F-Gal-Q1875F-Glu	rna15943	68.12367144011034	-1.170156692384832	1.0299280218997242	-1.1361538549329426	0.25589217912687046	0.5972176555504345	not_sig
Q1875F-Gal-Q1875F-Glu	rna15944	13.66448579931251	0	5.324256842239186	0	1	1	not_sig
Q1875F-Gal-Q1875F-Glu	rna15945	439.64722666293727	-0.48189588270394634	0.28002319111441254	-1.7209141885218078	0.08526639651899255	0.28239261090023965	not_sig
Q1875F-Gal-Q1875F-Glu	NM_001201428.1	4101.180221671687	0.4044266086637832	0.05791459449489584	6.983155320191808	2.8862301121631808e-12	1.3164701547187006e-10	not_sig
Q1875F-Gal-Q1875F-Glu	NM_015530.4	318.5501734859206	-0.02165794611501456	0.24711653171505785	-0.08764264359289263	0.9301607078780146	1	not_sig
Q1875F-Gal-Q1875F-Glu	XM_006712408.1	36.14033324941908	-2.1589899997333437	2.562795255025829	-0.8424356161497515	0.3995441640632799	0.7734121024166065	not_sig
Q1875F-Gal-Q1875F-Glu	NM_001007024.1	17.20048765128674	-1.3901457984881973	3.458460043779035	-0.40195514214158584	0.6877170397048527	0.9955454210470474	not_sig
Q1875F-Gal-Q1875F-Glu	NM_001007025.1	894.0165486800935	0.34816822004220155	0.15768742679817416	2.2079643704746723	0.02724675696703626	0.1191679522424514	not_sig
Q1875F-Gal-Q1875F-Glu	NM_004871.2	307.6792124451383	-0.25463729054952694	0.5403090168807794	-0.4712808459491494	0.6374401919828183	0.9650584092028794	not_sig
Q1875F-Gal-Q1875F-Glu	XM_005258070.2	1.054434887111395	0	10.26863711874899	0	1	NA	not_sig
Q1875F-Gal-Q1875F-Glu	XM_005258071.2	33.28516413964632	-1.9687367913657352	1.652596106604362	-1.1912994248854651	0.2335360596056366	0.5658229303257442	not_sig
Q1875F-Gal-Q1875F-Glu	XM_005258072.1	213.7591451961158	0.4171271951038622	0.2771659693843697	1.504972619944537	0.13233111619857504	0.38716838813379817	not_sig
Q1875F-Gal-Q1875F-Glu	NM_001012511.1	340.28287545577706	-0.2014070727548413	0.1316176304275411	-1.530243874628339	0.12595637498054116	0.37456678842821256	not_sig
Q1875F-Gal-Q1875F-Glu	NM_004287.3	974.0533291332628	0.19938243079326923	0.21764690151674643	0.9160821008882044	0.35962383501836415	0.7292366066566844	not_sig
Q1875F-Gal-Q1875F-Glu	NM_054022.2	67.30428576664808	0.1413384294146568	0.988409634564988	0.14299580302741757	0.8862934958293174	1	not_sig
Q1875F-Gal-Q1875F-Glu	XM_005257843.1	21.83230936887355	-0.5793235358989991	1.7026708835636002	-0.340243990480712	0.7336727925846738	1	not_sig
Q1875F-Gal-Q1875F-Glu	XM_005257844.1	495.41878675562816	-0.0558976950414163	0.4056093091020695	-0.13781166700823902	0.8903892634061819	1	not_sig
Q1875F-Gal-Q1875F-Glu	XM_005257845.1	137.28176206029826	48.64594151192317	2.4362781389372503	19.967318482422304	1.0599308036065351e-88	2.36263184518695e-85	sig
Q1875F-Gal-Q1875F-Glu	XM_006722188.1	27.206554040681237	25.925337683534472	3.3999675247742176	7.6251721508005	2.4370893372248723e-14	1.565723009283769e-12	sig
Q1875F-Gal-Q1875F-Glu	XM_006722189.1	150.8875325470723	1.0105696619754547	0.537485772843724	1.8801793703835985	0.06008363616865881	0.2185048179531722	not_sig
Q1875F-Gal-Q1875F-Glu	XM_006722190.1	5.96991466466322	1.1984200563929108	3.668532832586162	0.32667557061171915	0.7439132792143324	1	not_sig
Q1875F-Gal-Q1875F-Glu	XM_006722191.1	17.630178456099934	-0.37881540867586766	0.6925779949816904	-0.5469642573409835	0.5844032881865989	0.9305005676806906	not_sig
Q1875F-Gal-Q1875F-Glu	NM_002079.2	2711.7052381423578	0.7012870604139211	0.11031814844411136	6.356950966859297	2.0579764724783975e-10	6.8113839761796325e-9	not_sig
Q1875F-Gal-Q1875F-Glu	NM_001286220.1	94.854692623776	33.88845415296585	10.200892205958484	3.3221068773936393	8.934046594618584e-4	0.00710565778487287	sig
Q1875F-Gal-Q1875F-Glu	NM_002080.3	4700.968072689454	-0.5381440787544467	0.4795872308500844	-1.122098429936444	0.26182059138365904	0.6056225446245006	not_sig
Q1875F-Gal-Q1875F-Glu	NM_000407.4	12.738032341703496	6.2986492019999405	1.2218821641629205	5.1548744934131845	2.538008595243602e-7	4.551193587301469e-6	sig
Q1875F-Gal-Q1875F-Glu	NM_016363.5	4.510338742981363	4.38072844698195	10.21836591055864	0.42871125239852115	0.6681333707943999	0.98381619028868	not_sig
Q1875F-Gal-Q1875F-Glu	NM_003801.3	1528.3222202833306	3.8154773333520566	0.5740926689182436	6.646100080918152	3.009606590877164e-11	1.1636237609433668e-9	sig
Q1875F-Gal-Q1875F-Glu	NM_018559.2	104.69231839402106	-1.7141666614979754	0.501031101311178	-3.421277954626112	6.232759681135965e-4	0.00517727030674787	sig
Q1875F-Gal-Q1875F-Glu	XM_005266443.1	434.39260904230105	-0.2188804241482795	0.29418941765819956	-0.7440118882949864	0.45686928295229334	0.8314076796183795	not_sig
Q1875F-Gal-Q1875F-Glu	XM_005266444.1	127.79251509792842	-0.7400881980087943	0.43123713756445786	-1.7161977333136618	0.08612585794456555	0.28459558395758855	not_sig
Q1875F-Gal-Q1875F-Glu	NM_001244949.1	1004.2121797669272	-0.40749472711058504	0.5593695975767103	-0.7284892294395788	0.4663141594524284	0.8405229521079738	not_sig
Q1875F-Gal-Q1875F-Glu	NM_020918.5	47.199877624622275	38.565049715287046	7.120877254111462	5.415772290277902	6.102472496854461e-8	1.2341678894230155e-6	sig
Q1875F-Gal-Q1875F-Glu	XM_005270000.1	5.549199948248299	0	5.498351416932328	0	1	1	not_sig
Q1875F-Gal-Q1875F-Glu	NM_001199237.1	6.90911708641849	-0.917290095689228	2.3509369710441055	-0.390180641585571	0.6964029752437193	0.9999356949514814	not_sig
Q1875F-Gal-Q1875F-Glu	NM_001199238.1	142.9524185866949	-0.09764788631560747	0.5754992933824684	-0.16967507595306833	0.8652656763301242	1	not_sig
Q1875F-Gal-Q1875F-Glu	NM_001199239.1	16.95017364271567	-1.0063644252494106	2.1354377756359626	-0.4712684381307723	0.6374490514403977	0.9650584092028794	not_sig
Q1875F-Gal-Q1875F-Glu	NM_001199240.1	21.48280170631621	1.3023825429138896	2.4758196347247603	0.5260409622119654	0.5988597466817998	0.939829955126751	not_sig
Q1875F-Gal-Q1875F-Glu	NM_033177.3	58.3086491374897	-0.2677376987070938	0.4291448999194672	-0.6238864746087793	0.5327021434592727	0.8950178111971551	not_sig
Q1875F-Gal-Q1875F-Glu	XM_005249403.1	120.61701042296374	-1.1549627086420688	0.5863696264785353	-1.969683722498112	0.04887462965299996	0.18772134499925097	not_sig
Q1875F-Gal-Q1875F-Glu	XM_006715204.1	493.19840580228697	2.073019144481892	0.41073662129497673	5.047076488933579	4.486217803085185e-7	7.61335366860547e-6	sig
Q1875F-Gal-Q1875F-Glu	NM_207328.2	2.77935108547183	0	10.26863711874899	0	1	NA	not_sig
Q1875F-Gal-Q1875F-Glu	XM_005263884.1	22.05028242250517	0	5.2747812548728215	0	1	1	not_sig
Q1875F-Gal-Q1875F-Glu	XM_006712303.1	7.935617493877651	0	4.131183944923648	0	1	1	not_sig
Q1875F-Gal-Q1875F-Glu	XM_006712306.1	0.699377191128321	0	10.268637118748993	0	1	NA	not_sig
Q1875F-Gal-Q1875F-Glu	XM_006712309.1	7.166310555758978	0	5.291245686901407	0	1	1	not_sig
Q1875F-Gal-Q1875F-Glu	XM_006712310.1	6.972498348256799	0	10.268637118748988	0	1	1	not_sig
Q1875F-Gal-Q1875F-Glu	XM_006712311.1	2.3777708833610567	0	10.268637118748988	0	1	NA	not_sig
Q1875F-Gal-Q1875F-Glu	XM_006712313.1	6.83660274970888	0	9.481692005555267	0	1	1	not_sig
Q1875F-Gal-Q1875F-Glu	XM_006712314.1	3.520447582810121	0	8.2456936838345	0	1	1	not_sig
Q1875F-Gal-Q1875F-Glu	NM_018025.2	549.9437320930095	-0.25484337281845276	0.17254914079948755	-1.476932146040623	0.13969382691338592	0.4020136034011513	not_sig
Q1875F-Gal-Q1875F-Glu	XM_006723255.1	4.6048869836158275	0	5.17822850219613	0	1	1	not_sig
Q1875F-Gal-Q1875F-Glu	NM_001278505.1	38.42909969070595	0.4824611809898222	1.1469841074880809	0.4206345823277554	0.6740219370255772	0.9867534959196844	not_sig
Q1875F-Gal-Q1875F-Glu	NM_174931.3	949.9856471504928	-1.112726242128525	0.37617487258198745	-2.9580025760120527	0.00309639536359013	0.02071861100241963	not_sig
Q1875F-Gal-Q1875F-Glu	NM_018040.2	139.758352535162	-0.778383897995493	0.2352800961310808	-3.3083287145625557	9.385457697428508e-4	0.00741179367270124	not_sig
Q1875F-Gal-Q1875F-Glu	XM_005273174.1	9.501182062313704	-1.115623146556583	4.732303101004602	-0.23574634226614763	0.8136295072625465	1	not_sig
Q1875F-Gal-Q1875F-Glu	XM_005273175.2	26.559512587091444	-6.996945948036925	2.240454690310717	-3.123002655798656	0.00179016132574973	0.01296348449450702	sig
Q1875F-Gal-Q1875F-Glu	XM_005273176.1	418.560891995993	0.16535324523381137	0.24871950491446723	0.6648181665152281	0.5061668017853428	0.8735657447704287	not_sig
Q1875F-Gal-Q1875F-Glu	rna7942	5.5596365083786345	0	4.363252793187486	0	1	1	not_sig
Q1875F-Gal-Q1875F-Glu	NM_017926.3	2336.1735667549697	-0.08164057373754802	0.2437677357999809	-0.33491131822521697	0.7376919839718442	1	not_sig
Q1875F-Gal-Q1875F-Glu	NM_017972.3	359.68192797205995	-1.2851788155040982	1.305207620059471	-0.9846546984191982	0.32479371195299983	0.6881813748050204	not_sig
Q1875F-Gal-Q1875F-Glu	XM_006720191.1	19.879474597916037	0	10.268637118748988	0	1	1	not_sig
Q1875F-Gal-Q1875F-Glu	XM_006720192.1	311.01234869987366	-0.3553270695726422	0.32168274991334345	-1.10458851047612	0.2693379318389428	0.6164747126889111	not_sig
Q1875F-Gal-Q1875F-Glu	XM_006720193.1	32.078673401582016	-0.8821436236769289	0.4520861589003616	-1.9512732392042784	0.05102455068804937	0.19357160460817785	not_sig
Q1875F-Gal-Q1875F-Glu	rna59225	100.20880491969064	-0.9139575071665076	2.4228938870418646	-0.3772173069792864	0.706012119602772	1	not_sig
Q1875F-Gal-Q1875F-Glu	NM_022078.2	494.5562497641551	2.486095447527559	0.400230979025682	6.2116517156659965	5.243053494145894e-10	1.591479375594267e-8	sig
Q1875F-Gal-Q1875F-Glu	NM_015590.3	31.30037129089499	6.230926745380286	2.7236872612827736	2.2876806871159316	0.02215612319890267	0.10124789412259046	not_sig
Q1875F-Gal-Q1875F-Glu	NM_182679.2	1169.310153091332	-0.2849215088780954	0.4157063961775363	-0.6853912075878033	0.49309709081721026	0.8629493651482074	not_sig
Q1875F-Gal-Q1875F-Glu	XM_005245287.2	167.7817518471728	8.817139333856188	3.238929627015384	2.7222386248573804	NA	NA	NA
Q1875F-Gal-Q1875F-Glu	NM_001002909.2	1822.9100805758428	-0.41439888972675504	0.47393847308487275	-0.8743727577747094	0.38191528812088016	0.754093317596044	not_sig
Q1875F-Gal-Q1875F-Glu	XM_006721781.1	66.66973720845199	-38.00622565677527	3.8848516172701424	-9.783185923451557	1.3295808608188004e-22	1.904048926604979e-20	sig
Q1875F-Gal-Q1875F-Glu	XM_006721782.1	297.87418939301523	0.6481122005503486	0.959797442180991	0.6752593537628252	0.4995110030083824	0.8685998745797153	not_sig
Q1875F-Gal-Q1875F-Glu	XM_006721783.1	268.5032604275262	1.5870742948087866	2.1802126576022385	0.7279447210228678	0.4666474258157143	0.8407290823911565	not_sig
Q1875F-Gal-Q1875F-Glu	rna69575	430.4984342883973	0.7077494087964001	0.6459289802202878	1.0957077797547172	0.2732066770127585	0.6221333831705387	not_sig
Q1875F-Gal-Q1875F-Glu	NM_001127235.2	52.0532493163351	-3.011923542226868	0.7616826257110104	-3.954302540924204	7.675823298409859e-5	8.06732490493802e-4	sig
Q1875F-Gal-Q1875F-Glu	NM_001127236.2	124.763754857941	-0.43665484103371754	0.9742976264487284	-0.4481739759803224	0.6540276427358886	0.9755233675021396	not_sig
Q1875F-Gal-Q1875F-Glu	NM_001203246.1	121.67414707154336	-0.6917877247414925	0.7364271590491811	-0.939383775083304	0.3475337402262119	0.7150397220450049	not_sig
Q1875F-Gal-Q1875F-Glu	NM_022913.3	13.879570872789053	1.543358186181999	8.616027772978029	0.1791264172827237	0.8578384394737101	1	not_sig
Q1875F-Gal-Q1875F-Glu	XM_005248572.1	104.45531146136987	4.473149450357388	0.7964565508590989	5.61631321323482	1.9507491316780755e-8	4.348304629690068e-7	sig
Q1875F-Gal-Q1875F-Glu	XM_005248573.1	1485.1152252320144	-0.44356718346043433	0.4408431890539926	-1.006179055215273	0.31432944548692315	0.6767430038529193	not_sig
Q1875F-Gal-Q1875F-Glu	XM_005248574.1	766.4549208868734	-0.7207828744897206	0.43571035461788193	-1.6542707026594474	0.09807252290152012	0.3129406410185733	not_sig
Q1875F-Gal-Q1875F-Glu	XM_006714673.1	1.4527806334463398	0	10.268637118748993	0	1	NA	not_sig
Q1875F-Gal-Q1875F-Glu	XM_006714674.1	32.49113050999463	-0.7663213873888003	2.1466864390313947	-0.3569787247244976	0.7211077330182367	1	not_sig
Q1875F-Gal-Q1875F-Glu	NM_021639.4	1063.7194466047054	-0.36657245350537954	0.23058469359513659	-1.5897518945859082	0.11189074111836952	0.3437654770573841	not_sig
Q1875F-Gal-Q1875F-Glu	XM_005271094.1	2028.7329888396612	-0.5943268743311392	0.508167608055217	-1.1695489143939302	0.2421825458128664	0.5784669567058346	not_sig
Q1875F-Gal-Q1875F-Glu	XM_005271095.1	883.9115027072539	-0.58098017566479	1.2456978362317956	-0.4663893271439246	0.6409368496140597	0.9674609595167112	not_sig
Q1875F-Gal-Q1875F-Glu	NM_002081.2	2278.4486358370423	1.5067142953033308	0.4130293079743542	3.647959760271747	2.643310242204681e-4	0.00243999332908443	sig
Q1875F-Gal-Q1875F-Glu	NM_152742.1	42.66187484428898	-1.0501347227487727	1.4875620794023643	-0.7059434609752017	0.4802232985990832	0.8515525758362547	not_sig
Q1875F-Gal-Q1875F-Glu	XM_006715892.1	15.968564320250618	0.1263136057354819	0.93679863946636	0.13483538555034136	0.8927420276753262	1	not_sig
Q1875F-Gal-Q1875F-Glu	NM_001164619.1	3.02240845247466	0	4.817247958378138	0	1	1	not_sig
Q1875F-Gal-Q1875F-Glu	NM_004484.3	52.382284844070014	0	2.45401228778541	0	1	1	not_sig
Q1875F-Gal-Q1875F-Glu	NM_001448.2	1631.973360592354	-0.5834108402886131	0.12786259794265925	-4.562795138498963	5.047706256441762e-6	7.032222944436312e-5	not_sig
Q1875F-Gal-Q1875F-Glu	NM_004466.4	30.77366649017071	3.7924221941801264	0.9050502590586836	4.190289054360931	2.785993158906197e-5	3.2789783579155853e-4	sig
Q1875F-Gal-Q1875F-Glu	NM_005708.3	971.9860444718672	-0.5894968446161568	0.3253569687979394	-1.8118463753645908	0.07000993713623055	0.24418460147630913	not_sig
Q1875F-Gal-Q1875F-Glu	XM_005254017.2	235.6156045283497	-2.7199192478366863	2.3247239276737752	-1.1699966673283058	0.24200231000200792	0.5782519774973407	not_sig
Q1875F-Gal-Q1875F-Glu	XM_006719911.1	130.38428014287894	0.43115588625104995	3.1309461457518832	0.1377078576825887	0.8904713090381615	1	not_sig
Q1875F-Gal-Q1875F-Glu	NM_019593.3	303.4936299074061	-7.96223941849162	1.8714687054470516	-4.254540508915227	2.094787351958523e-5	2.538902079437578e-4	sig
Q1875F-Gal-Q1875F-Glu	XM_005260758.2	78.54129032990748	1.767820340970097	2.6856891831657617	0.6582371303615541	0.5103857692469693	0.8768038607966231	not_sig
Q1875F-Gal-Q1875F-Glu	XM_005260760.1	64.39306435722573	1.8927139238412511	2.3931529539516387	0.7908871519122717	0.4290098464863876	0.8040680269673217	not_sig
Q1875F-Gal-Q1875F-Glu	XM_005260761.1	231.59337220416313	-0.3719708344044636	0.668548106463833	-0.5563860413455324	0.5779469791720322	0.9262617064675904	not_sig
Q1875F-Gal-Q1875F-Glu	XM_006723595.1	33.6601919548507	-1.184326460245114	1.2609356112229209	-0.9392442006586622	0.34760538005822605	0.7151297200973167	not_sig
Q1875F-Gal-Q1875F-Glu	NM_001257199.1	2.83699188752781	-0.03204772954054694	2.153306336671931	-0.01488303312666543	0.9881254960282916	NA	not_sig
Q1875F-Gal-Q1875F-Glu	NM_005276.3	4.879437221174737	0.06273150436512522	3.7485482503812984	0.01673487979212865	0.9866481210026302	1	not_sig
Q1875F-Gal-Q1875F-Glu	NM_015141.3	771.0039807311141	0.30423006670556424	0.4709907139166716	0.6459364435779281	0.5183205167410563	0.8837426004283638	not_sig
Q1875F-Gal-Q1875F-Glu	XM_005264983.1	85.1356835507755	0.02331094823429673	2.52313246875857	0.00923889194203353	0.992628535628508	1	not_sig
Q1875F-Gal-Q1875F-Glu	XM_006713068.1	99.42853504516737	1.1311847036329052	1.987130252412758	0.5692554387209543	0.5691828028864115	0.920309147469674	not_sig
Q1875F-Gal-Q1875F-Glu	NM_000408.4	1647.1176523390754	-0.757820975000157	0.4354527951580959	-1.740305685085847	0.08180535633204825	0.2737953393675055	not_sig
Q1875F-Gal-Q1875F-Glu	NM_001083112.2	595.3390208844668	-0.8766962601452658	0.7503338292809999	-1.168408281664911	0.24264211596410165	0.5790629990055495	not_sig
Q1875F-Gal-Q1875F-Glu	XM_005246469.1	55.87777283641184	-2.970426809074598	7.817318585974943	-0.37998026771018945	0.7039600626384126	1	not_sig
Q1875F-Gal-Q1875F-Glu	XM_005246470.2	20.458758601324515	-1.00585386222087	3.6911443880326775	-0.27250461008299226	0.785234047024977	1	not_sig
Q1875F-Gal-Q1875F-Glu	NM_001039966.1	7.36246998917353	0	8.66337510778303	0	1	1	not_sig
Q1875F-Gal-Q1875F-Glu	NM_001098201.1	42.90891574954871	1.4711042437529989	1.4093094242936337	1.0438475883252805	0.2965559102730844	0.6544911066672618	not_sig
Q1875F-Gal-Q1875F-Glu	NM_001505.2	21.016328900860575	-2.862186462948413	2.0727434320822593	-1.3808686683778737	0.16731934509302013	0.4547112740116065	not_sig
Q1875F-Gal-Q1875F-Glu	NM_020806.4	433.93529960523415	-0.07035882814731544	0.4761199068451388	-0.1477754387829033	0.882519993507495	1	not_sig
Q1875F-Gal-Q1875F-Glu	XM_005267250.1	485.70925826462343	-0.18776048926152605	0.46727964626331264	-0.4018161089681248	0.6878193658466973	0.9955454210470474	not_sig
Q1875F-Gal-Q1875F-Glu	XM_005267254.1	4.7980818202439	2.695336676669544	10.1374848827064	0.26587824375132096	0.7903329811744486	1	not_sig
Q1875F-Gal-Q1875F-Glu	NM_000175.3	2075.649484942409	0.260688799968195	0.18799997875214963	1.3866427097413394	0.16555073804263284	0.4513214143423569	not_sig
Q1875F-Gal-Q1875F-Glu	NM_001184722.1	24.330078772784766	6.1361200217459055	1.9805653803769585	3.0981658482680463	0.00194722423684687	0.01396423166522107	sig
Q1875F-Gal-Q1875F-Glu	XM_005258763.1	13.528456567450856	-5.087651957203556	2.530288596566168	-2.010700267197964	0.04435712580176811	0.17448792492941362	not_sig
Q1875F-Gal-Q1875F-Glu	XM_005258764.1	4.008510049758287	0	10.268637118748984	0	1	1	not_sig
Q1875F-Gal-Q1875F-Glu	XM_006723148.1	7849.187628663747	0.8085426914365658	0.14883206994688772	5.432583795448808	5.554385611330883e-8	1.1313557470071978e-6	not_sig
Q1875F-Gal-Q1875F-Glu	NM_015698.5	573.1153444766954	0.3577416801630493	0.13598887519803443	2.6306687193499196	0.008521705876794	0.047456102621161	not_sig
Q1875F-Gal-Q1875F-Glu	NM_001503.3	32.854169548816934	-1.1257491291689292	0.3661946162391499	-3.0741826319853343	0.00211080171604584	0.0149677154050122	not_sig
Q1875F-Gal-Q1875F-Glu	XM_005249018.1	2.1631190213307216	0.12733232899180832	3.366994057917269	0.03781780626918381	0.969832947177525	NA	not_sig
Q1875F-Gal-Q1875F-Glu	NM_005277.4	2.99228342099315	0	10.268637118748986	0	1	1	not_sig
Q1875F-Gal-Q1875F-Glu	NM_201592.2	44.47378989198779	0	2.8827183789308815	0	1	1	not_sig
Q1875F-Gal-Q1875F-Glu	XM_006714183.1	63.96057666382833	0.4462395637847744	0.5795111353709416	0.7700275914441906	0.4412835259039022	0.8170719171139377	not_sig
Q1875F-Gal-Q1875F-Glu	NM_001001994.1	123.79112558344995	-0.8926172323335739	0.20627138844326195	-4.327392369199579	1.508850348555548e-5	1.889029051764245e-4	not_sig
Q1875F-Gal-Q1875F-Glu	NM_001001995.1	1.923323496152139	4.175443967805278	10.221106495307293	0.4085119326094787	0.6828978718661616	NA	NA
Q1875F-Gal-Q1875F-Glu	XM_005274490.2	130.63364285092172	-1.6849060199869712	0.31828586367616074	-5.293687883359078	1.1987396025744525e-7	2.294026948293655e-6	sig
Q1875F-Gal-Q1875F-Glu	NM_001145047.1	2.9745247752050257	-4.6749198046490905	10.205410512623097	-0.4580824846650384	0.6468931821203948	NA	NA
Q1875F-Gal-Q1875F-Glu	NM_001145048.1	119.39551435742766	-1.7190388640315355	3.335740732254179	-0.5153394709036239	0.6063158215962996	0.9443922768081728	not_sig
Q1875F-Gal-Q1875F-Glu	NM_001145049.1	89.50834832559055	4.835271720508923	5.502153541519144	0.8787962175213863	0.37951177753053494	0.7512637592551951	not_sig
Q1875F-Gal-Q1875F-Glu	NM_007266.3	1541.7813382332936	0.09734149656716969	0.4262167220082459	0.22838497773742072	0.8193469669105314	1	not_sig
Q1875F-Gal-Q1875F-Glu	rna9582	85.14597853578421	0.1071146727217838	1.4891296189207113	0.07193106050729028	0.942656771355413	1	not_sig
Q1875F-Gal-Q1875F-Glu	NM_018066.3	490.99633952301207	0.34432965069457977	0.11525432784771764	2.98756373946784	0.00281210649383543	0.01908034353175686	not_sig
Q1875F-Gal-Q1875F-Glu	NM_001164372.1	29.98382378056304	2.135281710153438	1.3427860134966063	1.5901876313063297	0.11179251767235827	0.34352546128185474	not_sig
Q1875F-Gal-Q1875F-Glu	NM_001164373.1	10.893798585740134	-4.671698707193982	3.425735728079598	-1.3637066831809723	0.17265989981385585	0.464489192290357	not_sig
Q1875F-Gal-Q1875F-Glu	NM_016301.3	711.89126461830665	-0.45846912701191816	0.36202099768617296	-1.26641584312011	0.2053642417226206	0.5208317558563104	not_sig
Q1875F-Gal-Q1875F-Glu	NM_001005340.1	1238.9258718715705	-0.7345177191850303	0.9835966848215012	-0.7467671765468865	0.4552041119952993	0.8301285673451786	not_sig
Q1875F-Gal-Q1875F-Glu	NM_002510.2	9012.451428010818	-0.8974670578874792	0.1413176408524087	-6.35070789799547	2.1432633968921486e-10	7.057214375842434e-9	not_sig
Q1875F-Gal-Q1875F-Glu	XM_005249578.1	356.494141034231	4.077285475845484	1.4380212592183816	2.8353443662311646	0.00457763129151642	0.02867970194958623	sig
Q1875F-Gal-Q1875F-Glu	NM_001098199.1	6.508939753047098	0	10.26863711874899	0	1	1	not_sig
Q1875F-Gal-Q1875F-Glu	NM_001261453.1	0.962903432950502	0	10.268637118748988	0	1	NA	not_sig
Q1875F-Gal-Q1875F-Glu	NM_001261454.1	37.375289468676606	0	10.26863711874899	0	1	1	not_sig
Q1875F-Gal-Q1875F-Glu	NM_001261455.1	60.89373841402366	-0.18016207083252103	3.749610124890446	-0.04804821430275632	0.9616778174964634	1	not_sig
Q1875F-Gal-Q1875F-Glu	NM_005279.3	14.95626346899573	-3.445304287304467	5.99137871870541	-0.5750436500613857	0.5652617763955365	0.917684010241466	not_sig
Q1875F-Gal-Q1875F-Glu	XM_005246471.1	19.27938520113666	3.5414442716655765	2.890390252494674	1.2252477908853252	0.2204818729621575	0.5455173332862261	not_sig
Q1875F-Gal-Q1875F-Glu	XM_006712437.1	453.3376355586605	5.350470963553828	1.788912439597805	2.9909071260954256	0.00278150075179555	0.01891022152805387	sig
Q1875F-Gal-Q1875F-Glu	NM_001136557.1	1.4125564296161508	0	10.268637118748988	0	1	NA	not_sig
Q1875F-Gal-Q1875F-Glu	NM_001136558.1	851.6591315300997	-1.0420617778917485	0.4632004380587045	-2.2496994654389355	0.0244680294861268	0.10968146679153178	not_sig
Q1875F-Gal-Q1875F-Glu	NM_001287346.1	28.27994148642371	2.6504384455868855	0.8173218803345518	3.242833098389572	0.0011834751704702	0.00903296189365286	sig
Q1875F-Gal-Q1875F-Glu	NM_020960.4	3344.726424067808	0.02762938404942491	0.08913738510387807	0.3099640405339067	0.7565883019817949	1	not_sig
Q1875F-Gal-Q1875F-Glu	XM_006717196.1	7.335442056381563	0	3.242366640136952	0	1	1	not_sig
Q1875F-Gal-Q1875F-Glu	NM_001080452.1	979.5346156588392	0.3704243618546659	0.20752088338362729	1.7849980002730228	0.07426164124450564	0.25468230806898895	not_sig
Q1875F-Gal-Q1875F-Glu	XM_006722801.1	217.4785448002215	2.297721210314436	0.5479653175620351	4.193187299767948	2.7506214979624872e-5	3.241812941552662e-4	sig
Q1875F-Gal-Q1875F-Glu	NM_153834.3	1.9612725434914309	0	10.26863711874898	0	1	NA	not_sig
Q1875F-Gal-Q1875F-Glu	NM_001145169.1	1.366164938054295	-2.9807793155827564	5.755370349657453	-0.517912685803124	0.604519190598093	NA	NA
Q1875F-Gal-Q1875F-Glu	NM_153835.3	4.586437719008282	-0.6653127103489878	1.0266628874945838	-0.6480342461512204	0.5169628006738134	0.8827781655712309	not_sig
Q1875F-Gal-Q1875F-Glu	NM_153838.3	9.422600499301778	0.7749769493622858	0.7067467529683495	1.0965412237231629	0.27284199321630154	0.6215811992629464	not_sig
Q1875F-Gal-Q1875F-Glu	NM_001098518.1	6.619394686824927	0	10.268637118748986	0	1	1	not_sig
Q1875F-Gal-Q1875F-Glu	NM_015234.4	30.515109035785247	-0.9742726930518252	1.328237912075383	-0.7335076677110622	0.46324885291431606	0.8375006062208603	not_sig
Q1875F-Gal-Q1875F-Glu	XM_005248892.1	2.2494231924098735	0	10.268637118748986	0	1	NA	not_sig
Q1875F-Gal-Q1875F-Glu	XM_005248893.2	2.70502081236414	0	10.268637118748984	0	1	NA	not_sig
Q1875F-Gal-Q1875F-Glu	XM_005248894.1	4.97103328623993	0	10.26863711874899	0	1	1	not_sig
Q1875F-Gal-Q1875F-Glu	XM_005248895.1	2.34055710147444	1.5850892887470194	5.605962111196759	0.2827506246574747	0.7773680061428251	NA	NA
Q1875F-Gal-Q1875F-Glu	NM_032777.9	1280.4465126319244	-1.0976608271667756	0.3162023687333205	-3.4713871106149847	5.177769869022208e-4	0.00440295083173047	not_sig
Q1875F-Gal-Q1875F-Glu	XM_006716325.1	1398.9670357421548	-0.4578238640934814	0.24774648839357508	-1.847952990422101	0.06460914371041121	0.23025111966310596	not_sig
Q1875F-Gal-Q1875F-Glu	NM_145290.3	1556.6187237632794	-0.2582500736007298	0.27936999287856296	-0.9244016185839488	0.3552772523218837	0.7239216040199231	not_sig
Q1875F-Gal-Q1875F-Glu	XM_005248137.2	38.074651728838745	1.4451743812019762	0.5324939612421002	2.7139732774263754	0.00664815287652791	0.03889063232243647	not_sig
Q1875F-Gal-Q1875F-Glu	NM_001032394.2	346.7301066860928	-2.1697682243260457	1.905977142216528	-1.138402017666773	0.25495265194018424	0.5958386543132318	not_sig
Q1875F-Gal-Q1875F-Glu	NM_001032395.2	3.4793428002376112	0	10.268637118748986	0	1	1	not_sig
Q1875F-Gal-Q1875F-Glu	NM_020455.5	288.8982200646957	-0.36242524954361033	1.5310871838700006	-0.23671104647844968	0.8128809646361559	1	not_sig
Q1875F-Gal-Q1875F-Glu	XM_005267061.1	57.10849515507919	-7.216602683275133	3.467402220891771	-2.0812707103299704	0.03740913450720642	0.15277134840811368	not_sig
Q1875F-Gal-Q1875F-Glu	XM_006715517.1	55.19709936761857	-2.2541401421541036	3.395878535326359	-0.6637870344021215	0.5068266252138531	0.8741165115206829	not_sig
Q1875F-Gal-Q1875F-Glu	NM_032787.2	38.21758789312131	0	10.268637118748986	0	1	1	not_sig
Q1875F-Gal-Q1875F-Glu	XM_006713794.1	38.522738644954224	0	10.268637118748986	0	1	1	not_sig
Q1875F-Gal-Q1875F-Glu	NM_001278695.1	2.556497987106894	0	10.268637118748988	0	1	NA	not_sig
Q1875F-Gal-Q1875F-Glu	NM_013345.3	4.665555520846611	-2.3096377108609905	4.367724714578873	-0.5287965386535769	0.5969465991555156	0.9389150980518162	not_sig
Q1875F-Gal-Q1875F-Glu	NM_198827.3	362.82258124040504	0	3.0772962818668126	0	1	1	not_sig
Q1875F-Gal-Q1875F-Glu	XM_005253566.1	43.38128114626036	2.765365668520198	1.9620432224227804	1.4094315746548411	0.1587075931123305	0.43892072446951935	not_sig
Q1875F-Gal-Q1875F-Glu	XM_006719346.1	60.843990609586946	0	2.600050019241688	0	1	1	not_sig
Q1875F-Gal-Q1875F-Glu	XM_006719347.1	21.608300364983013	0	10.26863711874899	0	1	1	not_sig
Q1875F-Gal-Q1875F-Glu	rna55688	62.58562906437931	0	1.9991674283648655	0	1	1	not_sig
Q1875F-Gal-Q1875F-Glu	NM_022571.5	13.754992681831103	-1.2762454766784057	0.5324756650850309	-2.3968146534444954	0.01653828701777636	0.08042159715710506	not_sig
Q1875F-Gal-Q1875F-Glu	NM_001170880.1	328.5524442115523	-1.0485226734729964	0.31817611419307307	-3.295416050108464	9.827606184360817e-4	0.0077134371380865	not_sig
Q1875F-Gal-Q1875F-Glu	NM_001170881.1	125.9421232626866	1.6200383672338636	0.40869582645573493	3.963921974156315	7.372835933827502e-5	7.782387330769372e-4	sig
Q1875F-Gal-Q1875F-Glu	NM_001177358.1	55.78410302071123	1.09126894025932	0.6247969366179363	1.7465977764974725	0.08070713318112488	0.27112858291919995	not_sig
Q1875F-Gal-Q1875F-Glu	NM_020155.3	2.2138205683437424	20.68269704871451	10.23058282387482	2.0216538397448764	0.04321212575578773	NA	NA
Q1875F-Gal-Q1875F-Glu	XM_005274100.1	9.58697211136924	0	2.752155801184863	0	1	1	not_sig
Q1875F-Gal-Q1875F-Glu	XM_005274101.1	12.753184136569493	-3.975068739386481	3.1114475080748325	-1.2775625264673045	0.20140372065484344	0.5141445974472197	not_sig
Q1875F-Gal-Q1875F-Glu	XM_005274102.1	10.718557329382898	-2.8466435126126144	2.0680864542833497	-1.376462529753891	0.1686784803667329	0.4573631269887327	not_sig
Q1875F-Gal-Q1875F-Glu	XM_006718636.1	31.65642851752128	1.777624853097864	0.9368424701580798	1.897463991782859	0.05776672684939291	0.21202638546067265	not_sig
Q1875F-Gal-Q1875F-Glu	NM_003272.3	694.7503071821551	-0.07624969870745806	0.10473369711163516	-0.72803405981347	0.4665927369492968	0.840722162316187	not_sig
Q1875F-Gal-Q1875F-Glu	XM_005273244.2	1.2068110029583603	0	10.26863711874899	0	1	NA	not_sig
Q1875F-Gal-Q1875F-Glu	rna8569	33.032118817020404	0.16542799578881268	0.7827539332213279	0.21134099589639113	0.8326211951917138	1	not_sig
Q1875F-Gal-Q1875F-Glu	NM_001099652.1	188.88967076599735	-0.6940436131457539	0.2566947985219861	-2.703769679564849	0.00685577910126195	0.03983251166857412	not_sig
Q1875F-Gal-Q1875F-Glu	XM_005267542.1	4.347779429188058	0	2.3807685475484988	0	1	1	not_sig
Q1875F-Gal-Q1875F-Glu	XM_005249744.1	1.3691330713440777	-1.8325124946020457	7.04368248615693	-0.2601639835701728	0.7947372848218629	NA	NA
Q1875F-Gal-Q1875F-Glu	NM_000273.2	6.888921909834915	-0.28539962097242005	2.754518938504975	-0.10361142084843378	0.9174777239225008	1	not_sig
Q1875F-Gal-Q1875F-Glu	NM_138445.2	26.853661411121113	1.1449453356829038	0.4398697623778389	2.602918940128055	0.00924338054914256	0.05067053634688683	not_sig
Q1875F-Gal-Q1875F-Glu	XM_005249613.1	1.742930501066397	0.4556291432376442	2.8626784810374164	0.15916182912463403	0.8735413763933075	NA	not_sig
Q1875F-Gal-Q1875F-Glu	NM_207370.2	184.8374923532892	1.318855108309802	0.31595555849749535	4.17417916171985	2.9906234512355757e-5	3.491762311499556e-4	not_sig
Q1875F-Gal-Q1875F-Glu	NM_001033045.3	175.24028514567928	1.3220452568698484	0.9571151313115166	1.3812813251194505	0.16719247791540218	0.45450662333895336	not_sig
Q1875F-Gal-Q1875F-Glu	NM_001267050.1	20.631934171858923	0	3.1026780697770246	0	1	1	not_sig
Q1875F-Gal-Q1875F-Glu	NM_001267051.1	7.764940445328134	31.60056449986651	10.202015913896618	3.0974823766763566	0.00195172000611123	0.01399060140846068	sig
Q1875F-Gal-Q1875F-Glu	NM_152529.6	26.287404564872464	-1.6530632561802685	3.130237469651101	-0.5280951596188388	0.5974332902269276	0.939114208902472	not_sig
Q1875F-Gal-Q1875F-Glu	XM_006712343.1	42.82195655633805	-3.3875196743543565	1.211507603013934	-2.796119203814353	0.00517203201791004	0.03176707050367942	sig
Q1875F-Gal-Q1875F-Glu	NM_001168271.1	2.700715530135627	-0.3922115113089868	7.353715881435083	-0.05333514615368121	0.9574648774608672	NA	not_sig
Q1875F-Gal-Q1875F-Glu	XM_005247165.1	38.18210025471898	0	1.69439726666189	0	1	1	not_sig
Q1875F-Gal-Q1875F-Glu	NM_024980.4	5.229520107671707	1.9478649280019276	1.0232810829357133	1.9035482630184617	0.05696904236197858	0.20986483177508933	not_sig
Q1875F-Gal-Q1875F-Glu	XM_005263496.2	11.93550796972847	0.8378343765742919	1.7264493538804069	0.4852933419049661	0.6274682777449967	0.9590961409448284	not_sig
Q1875F-Gal-Q1875F-Glu	XM_005263497.2	71.23177366733823	0.55422654229734	0.3922086199419186	1.413091181880231	0.15762891568321938	0.4367583865968084	not_sig
Q1875F-Gal-Q1875F-Glu	NM_020752.2	26.25801951325601	-0.5121930748427062	0.5841473536180147	-0.876821698618255	0.38058349138689	0.7526811879961068	not_sig
Q1875F-Gal-Q1875F-Glu	NM_014373.2	7.170911940635684	-0.9231952094653229	10.1415722152403	-0.09103077805608745	0.9274681352254696	1	not_sig
Q1875F-Gal-Q1875F-Glu	XM_005247346.1	1.5772639007018237	-0.8745896987726431	3.0716982054776825	-0.2847251390820261	0.7758547292725155	NA	not_sig
Q1875F-Gal-Q1875F-Glu	XM_005247347.1	32.24968643091183	-1.268131137776073	0.7391027397066474	-1.7157711230774202	0.086203941399040293	0.28478018349416834	not_sig
Q1875F-Gal-Q1875F-Glu	XM_006713582.1	16.42060171293204	-1.6873697880266871	2.4299513803132293	-0.6944047529910574	0.48742841384383384	0.8577321262145425	not_sig
Q1875F-Gal-Q1875F-Glu	NM_001267609.1	11.721423165407243	27.625576273381533	10.202676177855736	2.707679415851804	0.00677554366915518	0.03946473220066438	sig
Q1875F-Gal-Q1875F-Glu	NM_001267610.1	55.06985507438468	-21.518995322222917	3.4295828977633778	-6.274522577149733	3.5070874184946614e-10	1.1057894081880953e-8	sig
Q1875F-Gal-Q1875F-Glu	NM_001267611.1	66.15770925724398	-41.3303535278423	4.120983178211943	-10.029245871800711	1.1337922644765846e-23	1.7561106288575692e-21	sig
Q1875F-Gal-Q1875F-Glu	NM_001267614.1	8.746645199301751	-26.487403227689917	10.201142349261074	-2.5965134414194844	0.00941752209134857	0.0514252302630434	not_sig
Q1875F-Gal-Q1875F-Glu	NM_153832.2	89.8598180583145	2.289851604044095	2.862906513702423	0.7998345712947394	0.4238066501059438	0.7989307007512697	not_sig
Q1875F-Gal-Q1875F-Glu	XM_005245055.2	70.88941088584176	-7.0929570231275445	2.7112945020149946	-2.616077677233573	0.00889463203091608	0.04916019781813344	sig
Q1875F-Gal-Q1875F-Glu	XM_005245056.2	82.38130857198709	-0.2634194136037831	3.961741378020033	-0.06649081514135402	0.9469870699841454	1	not_sig
Q1875F-Gal-Q1875F-Glu	XM_005245057.2	169.14040716540472	-21.71023251304227	2.995625391928419	-7.247312221194125	4.251232281071731e-13	2.221734725647151e-11	sig
Q1875F-Gal-Q1875F-Glu	XM_006711251.1	29.160675907993568	6.380160064682244	3.3818252260568062	1.886602540995734	0.05921380475137519	0.21624992242371205	not_sig
Q1875F-Gal-Q1875F-Glu	XM_006711252.1	162.55920641466898	-0.0926999002359082	1.3554994572292425	-0.06838800247503955	0.9454767721087972	1	not_sig
Q1875F-Gal-Q1875F-Glu	XM_006711253.1	409.2032061393797	0.08591551766559419	1.5133576617704405	0.05677145584017706	0.954727252193488	1	not_sig
Q1875F-Gal-Q1875F-Glu	NM_014449.1	38.91486699036164	1.7567773223180352	0.5489256346929682	3.200392204857872	0.00137240694698128	0.01030018435922071	sig
Q1875F-Gal-Q1875F-Glu	NM_019858.1	37.29553321809299	-0.4694758887207839	0.45977520784305864	-1.021098747196992	0.3072076566079673	0.6679356293035312	not_sig
Q1875F-Gal-Q1875F-Glu	NM_001161416.1	0.8394966689188903	1.2587430272345248	10.19107880524906	0.12351420799397522	0.901699924085901	NA	not_sig
Q1875F-Gal-Q1875F-Glu	NM_018969.5	184.0990448299755	0.4365042678064042	0.17145826739467968	2.5458338897220707	0.01090170510118625	0.05773849350491911	not_sig
Q1875F-Gal-Q1875F-Glu	NM_032553.1	0.9019312102778833	0	10.268637118748982	0	1	NA	not_sig
Q1875F-Gal-Q1875F-Glu	NM_001271854.1	1.6041036666449895	0	10.268637118748988	0	1	NA	not_sig
Q1875F-Gal-Q1875F-Glu	NM_007223.2	358.90972851650525	-0.0869191618125042	0.3299404432468278	-0.2634389435777055	0.7922122776943453	1	not_sig
Q1875F-Gal-Q1875F-Glu	XM_005254139.1	3259.4344542468493	-0.6707983210346472	0.1792329505011349	-3.742606028406589	1.821216471851239e-4	0.00175342959772524	not_sig
Q1875F-Gal-Q1875F-Glu	XM_006720379.1	692.6555891923259	-0.8793309497932819	0.4912658629079375	-1.789928867819719	0.07346534735029481	0.2528335364582284	not_sig
Q1875F-Gal-Q1875F-Glu	NM_001004334.2	26.8108428336516	0.7516689442393556	0.47169157082080504	1.5935602642450304	0.11103456037557392	0.34185202025792233	not_sig
Q1875F-Gal-Q1875F-Glu	NM_001098200.1	4.737950269649116	0	2.3060952997622337	0	1	1	not_sig
Q1875F-Gal-Q1875F-Glu	NM_005292.3	1.2253127264127763	0	10.268637118748986	0	1	NA	not_sig
Q1875F-Gal-Q1875F-Glu	NM_180989.5	1125.9510953686777	-0.6307526923872274	0.26584946683284794	-2.372593407470745	0.01766369625094966	0.08480029772391492	not_sig
Q1875F-Gal-Q1875F-Glu	NM_004951.4	11.773463287920617	-1.163496364068361	1.598899336289007	-0.7276858133976079	0.46680593657188696	0.8408088579959402	not_sig
Q1875F-Gal-Q1875F-Glu	NM_006143.2	20.381292069742308	-0.4948680694398394	0.4099185240563927	-1.2072351952842224	0.2273415798288569	0.5561553712203957	not_sig
Q1875F-Gal-Q1875F-Glu	NM_018971.1	6.929746241979158	-0.15236724752938594	0.5910008469583531	-0.25781223210348975	0.7965518236892675	1	not_sig
Q1875F-Gal-Q1875F-Glu	NM_005281.3	96.09762015661435	0.5876889767978362	0.29694839207441487	1.9790946591506111	0.04780534968956302	0.18447122293275003	not_sig
Q1875F-Gal-Q1875F-Glu	NM_001195381.1	20.110946889137217	2.3918457293542694	1.1641097136462877	2.054656619832164	0.0399121827174795	0.16087905824036658	not_sig
Q1875F-Gal-Q1875F-Glu	NM_001195382.1	4.219331970368234	-2.1705720902415475	3.0015087759697354	-0.7231603344355618	0.4695813850406634	0.8430359436823925	not_sig
Q1875F-Gal-Q1875F-Glu	NM_005301.3	4.120893415961545	8.721656284369645	7.0763777092195586	1.2325029333873052	0.21776127154152697	0.5415038497061164	not_sig
Q1875F-Gal-Q1875F-Glu	NM_005302.3	159.39867630866954	-0.05036545944395408	0.30130283989146067	-0.16715892708511276	0.8672450010845772	1	not_sig
Q1875F-Gal-Q1875F-Glu	NM_004767.3	0.9134659314893792	0.2271108948458533	6.381885872955242	0.03558679979037069	0.9716118338970396	NA	not_sig
Q1875F-Gal-Q1875F-Glu	NM_001508.2	219.0346805011131	0.40354678130752686	0.18812469460244133	2.145102652048584	0.03194464045157419	0.13521613496295457	not_sig
Q1875F-Gal-Q1875F-Glu	NM_005282.2	18.853120861652943	0.44854223942278754	1.216501943368761	0.3687147742490864	0.7123403352478335	1	not_sig
Q1875F-Gal-Q1875F-Glu	NM_007227.3	2.8705001376318	-1.5966738758855163	3.2340742054314355	-0.4937035375391194	0.6215155665373001	NA	NA
Q1875F-Gal-Q1875F-Glu	NM_004224.3	62.995917800940305	-0.8603124660652602	0.44668132547828104	-1.9260094769891856	0.05410319052031656	0.2020073098532947	not_sig
Q1875F-Gal-Q1875F-Glu	NM_005683.3	39.211428253449235	-0.4056126064626386	0.6066057656209398	-0.6686593327174222	0.5037128147953228	0.8720612092299533	not_sig
Q1875F-Gal-Q1875F-Glu	NM_001145770.1	233.9472827004433	-0.07358550107079223	1.688853859640551	-0.04357126618785943	0.9652461561979692	1	not_sig
Q1875F-Gal-Q1875F-Glu	NM_001145771.1	149.5694902270623	-0.11143289813068856	0.9828272962490472	-0.11337993822106016	0.9097293441227764	1	not_sig
Q1875F-Gal-Q1875F-Glu	NM_001145772.1	15.493169743196477	-0.7660109079967183	5.513178978600532	-0.13894178131528082	0.8894961544368771	1	not_sig
Q1875F-Gal-Q1875F-Glu	NM_001145773.1	11.622564271457472	7.171846729982444	6.085192037781198	1.1785736071194666	0.23856800629650785	0.5729297614207122	not_sig
Q1875F-Gal-Q1875F-Glu	NM_201524.2	46.34482479588124	0.7041641262597285	1.3343905362958646	0.5277046764843057	0.5977043269334051	0.9391659137312068	not_sig
Q1875F-Gal-Q1875F-Glu	NM_201525.2	159.80183197347233	-0.5726811844193002	1.5421478889847058	-0.3713529607049118	0.7103746565124824	1	not_sig
Q1875F-Gal-Q1875F-Glu	XM_005256243.2	7.951180237114925	4.3365526366338525	10.139264730160717	0.4276989261099127	NA	NA	NA
Q1875F-Gal-Q1875F-Glu	XM_005256245.1	1.0572963018003163	-4.59491068532116	10.205658405418117	-0.4502316756831438	0.6525433986242462	NA	NA
Q1875F-Gal-Q1875F-Glu	XM_005256249.1	7.22193673646526	0	10.268637118748982	0	1	1	not_sig
Q1875F-Gal-Q1875F-Glu	XM_005256251.2	10.437229065751335	0	10.268637118748986	0	1	1	not_sig
Q1875F-Gal-Q1875F-Glu	XM_005256253.2	85.01232587931665	9.650469444546204	5.242631042808512	1.840768378652942	0.06565550858155193	0.23303978219046004	not_sig
Q1875F-Gal-Q1875F-Glu	XM_005256254.1	4.038069450512825	-1.1712663330124686	10.152737381432669	-0.11536458484137305	0.9081561487008376	1	not_sig
Q1875F-Gal-Q1875F-Glu	XM_005256255.1	4.189305731482405	0	10.268637118748986	0	1	1	not_sig
Q1875F-Gal-Q1875F-Glu	XM_006721338.1	2.2605725911833656	7.491966249022711	10.202907453034294	0.7342971876898322	0.4627676315468519	NA	NA
Q1875F-Gal-Q1875F-Glu	XM_006721339.1	0.773098413001819	0	10.268637118748988	0	1	NA	not_sig
Q1875F-Gal-Q1875F-Glu	XM_006721340.1	0.5591344664088147	0	10.26863711874899	0	1	NA	not_sig
Q1875F-Gal-Q1875F-Glu	XM_006721343.1	8.392900891863482	0	10.268637118748993	0	1	1	not_sig
Q1875F-Gal-Q1875F-Glu	XM_006721345.1	1.264739694327564	0	10.268637118748984	0	1	NA	not_sig
Q1875F-Gal-Q1875F-Glu	XM_006721346.1	1.7950157050969446	0	10.268637118748993	0	1	NA	not_sig
Q1875F-Gal-Q1875F-Glu	XM_006721347.1	3.3231114177622287	-3.2691367432355003	10.174147446290336	-0.32131800335049027	0.7479694145025438	1	not_sig
Q1875F-Gal-Q1875F-Glu	NM_080865.3	1.736670526721755	1.6762615864037465	2.366521152150683	0.7083230948011464	0.4787446383891112	NA	NA
Q1875F-Gal-Q1875F-Glu	NM_001143957.2	24.584443182381804	27.695428489244772	3.341312820097715	8.2887864681987	1.144097265673952e-16	9.941623494334266e-15	sig
Q1875F-Gal-Q1875F-Glu	NM_030784.3	117.66747288825692	-1.336493606594561	1.1552647189781748	-1.1568721736578973	0.2473245889741769	0.5857404502763911	not_sig
Q1875F-Gal-Q1875F-Glu	XM_006715569.1	5.405545315147425	21.332958558170155	10.25452664375602	2.0803455195233016	0.0374938524614946	0.15303199012784852	not_sig
Q1875F-Gal-Q1875F-Glu	XM_006715570.1	10.329616896150329	-0.473842631950133	8.864864501723074	-0.05345176250105476	0.9573719636144804	1	not_sig
Q1875F-Gal-Q1875F-Glu	NM_001184834.1	3.8563109804797016	-3.1277638543395017	8.653007810604427	-0.3614655068849432	0.7177514858708798	1	not_sig
Q1875F-Gal-Q1875F-Glu	NM_001184835.1	1.863095564688029	-6.186307558252861	10.202454145973714	-0.6063548504841082	0.5442791428043464	NA	NA
Q1875F-Gal-Q1875F-Glu	NM_001184836.1	1.1981878989149002	0	10.268637118748988	0	1	NA	not_sig
Q1875F-Gal-Q1875F-Glu	NM_005756.3	0.8895295089130562	0	10.268637118748984	0	1	NA	not_sig
Q1875F-Gal-Q1875F-Glu	XM_006724455.1	7.409217483455739	-0.03598335986359127	1.8697261965930476	-0.01924525629964373	0.9846454549714538	1	not_sig
Q1875F-Gal-Q1875F-Glu	NM_003608.3	5.857657899919325	0	1.7414423102674672	0	1	1	not_sig
Q1875F-Gal-Q1875F-Glu	NM_001177676.1	128.48065739326802	-3.2548708909462474	1.7342129418585657	-1.876857687071568	0.06053760150055718	0.2197890909801406	not_sig
Q1875F-Gal-Q1875F-Glu	NM_003485.3	1.1648318812836127	4.4643862307539885	10.217426414818268	0.4369384274967049	0.6621560024452281	NA	NA
Q1875F-Gal-Q1875F-Glu	XM_005268110.2	8.92450334308309	5.83559471068533	3.1762758835457245	1.8372442837588048	0.0661738409381065	0.23439897177671729	not_sig
Q1875F-Gal-Q1875F-Glu	XM_005268111.1	1.837932518154628	-3.564175558393737	10.210665012023243	-0.3490639986912562	0.7270412635319687	NA	NA
Q1875F-Gal-Q1875F-Glu	XM_005268112.1	5.206534197684108	0	10.26863711874899	0	1	1	not_sig
Q1875F-Gal-Q1875F-Glu	XM_006720262.1	7.985209719294347	-2.853865835927908	3.4537357611803117	-0.8263127330136575	0.4086267123421275	0.7825243306837906	not_sig
Q1875F-Gal-Q1875F-Glu	XM_006720263.1	8.54176832039426	0	10.268637118748986	0	1	1	not_sig
Q1875F-Gal-Q1875F-Glu	NM_006794.3	52.302288557425214	-0.4490567610107401	0.31244446768767165	-1.4372370371416847	0.15065065245157716	0.4235673320132688	not_sig
Q1875F-Gal-Q1875F-Glu	NM_001164165.1	13.01330179529218	-27.205251755496494	8.78057201566216	-3.0983461791520757	0.00194603963478697	0.0139576888634945	sig
Q1875F-Gal-Q1875F-Glu	NM_016540.3	10.1179060361218	0.7492308363661205	0.47928275528607694	1.5632334527014549	0.1179976943917308	0.35728241176915043	not_sig
Q1875F-Gal-Q1875F-Glu	NM_020370.2	2.561611673784106	1.3074995988874518	2.860260570493689	0.4571260438211662	0.6475804517755918	NA	not_sig
Q1875F-Gal-Q1875F-Glu	NM_001146265.1	30.216205549771463	-2.9367842720678374	2.018313268660955	-1.4550686048931545	0.14565026964536923	0.4139245024489351	not_sig
Q1875F-Gal-Q1875F-Glu	NM_001146266.1	7.728329048485857	-4.679508575919228	4.27436317095817	-1.0947849746867058	0.27361085056048706	0.6226391537449849	not_sig
Q1875F-Gal-Q1875F-Glu	NM_001146267.1	19.58169664069551	6.436609662769858	2.0145256414363577	3.195099397285682	0.00139782690025808	0.01047103879638102	sig
Q1875F-Gal-Q1875F-Glu	NM_018970.6	7.88435356771611	4.342431183744573	4.830491474851615	0.8989626017046154	0.3686725811677053	0.7390892066130844	not_sig
Q1875F-Gal-Q1875F-Glu	XM_005250451.1	67.33257059871909	-1.1916051540874302	0.3967077826438748	-3.003735258597475	0.00266687275040987	0.01823732588608953	not_sig
Q1875F-Gal-Q1875F-Glu	NM_023915.3	116.97418319059584	-0.28621359754897957	1.7304695831650097	-0.1653964914110181	0.8686319150931753	1	not_sig
Q1875F-Gal-Q1875F-Glu	NM_022049.2	1.6996121634490882	0	2.7464566623462123	0	1	NA	not_sig
Q1875F-Gal-Q1875F-Glu	NM_001097612.1	1065.0042930807194	-0.42087245140570184	0.401319951806902	-1.0487204772919132	0.2943067867824905	0.6512374442040969	not_sig
Q1875F-Gal-Q1875F-Glu	NM_001097613.2	6.13294418551686	4.152526087728763	4.103279366547153	1.0120017958277725	0.3115371947782463	0.6730673789250372	not_sig
Q1875F-Gal-Q1875F-Glu	XM_006711492.1	68.73781806810877	1.1421360246461312	0.6352110372942905	1.798041843717184	0.07217037706978609	0.2495804985911496	not_sig
Q1875F-Gal-Q1875F-Glu	XM_006711493.1	85.66592794929987	3.492615459816588	2.729437098047539	1.2796101666218933	0.20068227251280676	0.5128697840864167	not_sig
Q1875F-Gal-Q1875F-Glu	XM_006711494.1	25.904816678900083	-1.0737529726455377	0.6750720931999682	-1.5905752636814643	0.1117051950566756	0.34336002998774773	not_sig
Q1875F-Gal-Q1875F-Glu	rna4674	26.00291613329058	0.05529741560277905	4.395202849511689	0.01258131137426857	0.9899618307231414	1	not_sig
Q1875F-Gal-Q1875F-Glu	NM_016334.3	352.3276713789359	0.7452211104059774	0.6552985755609838	1.137223760585796	0.25544475647083265	0.5966351605807129	not_sig
Q1875F-Gal-Q1875F-Glu	XM_005277401.2	36.72043102177235	47.55643966677083	3.1182818786690385	15.250846946225758	1.6251140135064371e-52	1.0962677005848426e-49	sig
Q1875F-Gal-Q1875F-Glu	XM_005277402.2	22.398083143969707	-0.8947775276369712	2.2881071514737	-0.3910557803469441	0.6957560053345665	0.9995521740036024	not_sig
Q1875F-Gal-Q1875F-Glu	XM_005277404.2	247.2347574986555	-0.1677232340349461	0.7539749257743905	-0.2224520051017365	0.8239620315863376	1	not_sig
Q1875F-Gal-Q1875F-Glu	XM_006711377.1	13.628512557874432	-0.11150488134428618	2.92765124990546	-0.03808680468614112	0.969618472012635	1	not_sig
Q1875F-Gal-Q1875F-Glu	XM_006711378.1	1.5790086579182052	0	10.268637118748982	0	1	NA	not_sig
Q1875F-Gal-Q1875F-Glu	XM_006711379.1	45.70841465303853	-1.0899318621961982	0.4189131553795515	-2.601808628350852	0.00927335832931524	0.05077715847776714	not_sig
Q1875F-Gal-Q1875F-Glu	NM_170776.4	0.657403310339827	0	10.268637118748988	0	1	NA	not_sig
Q1875F-Gal-Q1875F-Glu	NM_032119.3	322.853194902551	-2.3939790600994795	2.043391115373725	-1.1715716301632415	0.2413690836918091	0.5772770191599025	not_sig
Q1875F-Gal-Q1875F-Glu	rna24950	168.57780042590497	3.390327084863491	2.0583451050743204	1.647113050433337	0.0995348111749648	0.3165128059907206	not_sig
Q1875F-Gal-Q1875F-Glu	NM_001099410.1	7.770309689830722	5.144168419113304	7.258331158756516	0.7087260565271031	0.47849449190281446	0.8501336155695001	not_sig
Q1875F-Gal-Q1875F-Glu	NM_001099411.1	35.69801777135513	-1.9841344354227095	2.342146628415351	-0.8471435611036593	0.396915107250127	0.7701553144538457	not_sig
Q1875F-Gal-Q1875F-Glu	NM_001184727.1	25.324325604092035	0	4.877683427375539	0	1	1	not_sig
Q1875F-Gal-Q1875F-Glu	NM_014710.4	86.57261014178825	1.046227610609928	1.9402008944020048	0.5392367427664695	0.589723510536851	0.9343197417693042	not_sig
Q1875F-Gal-Q1875F-Glu	NM_001004051.3	260.93201316941014	-0.5735329233352898	0.7611348147378458	-0.753523439251467	0.45113543165159153	0.8268869893502198	not_sig
Q1875F-Gal-Q1875F-Glu	NM_001184874.2	7.4369694219677935	0	4.437284659587241	0	1	1	not_sig
Q1875F-Gal-Q1875F-Glu	NM_001184875.2	7.422583232665915	5.590562837095031	6.108776026748064	0.9151690637561486	0.36010288267691226	0.7298001576898422	not_sig
Q1875F-Gal-Q1875F-Glu	NM_001184876.2	40.23801379695852	1.3537378169720005	2.326387439078048	0.581905573522392	0.5606302861015597	0.9148966611871264	not_sig
Q1875F-Gal-Q1875F-Glu	NM_138437.5	53.034286712106194	-1.0158112764246032	2.4977020360422477	-0.4066983418223154	0.68422955851986	0.9933477092993198	not_sig
Q1875F-Gal-Q1875F-Glu	NM_003979.3	2183.6795108404754	0.16571017444946462	0.16284499413190265	1.0175945249827036	0.3088706903227445	0.6695962851367167	not_sig
Q1875F-Gal-Q1875F-Glu	NM_016235.1	519.0921748388917	-1.0493294885025215	0.3938087262582722	-2.664566370767362	0.00770876529045236	0.04380061829889303	not_sig
Q1875F-Gal-Q1875F-Glu	XM_006721051.1	9.237027149918651	0	10.268637118748984	0	1	1	not_sig
Q1875F-Gal-Q1875F-Glu	XM_006721052.1	13.84342034559316	-21.563900954192672	10.20167049717654	-2.1137617569750753	0.03453562083665271	0.14384370859155993	not_sig
Q1875F-Gal-Q1875F-Glu	NM_018653.3	494.94569301296985	2.380051184659965	0.5173794739805316	4.600204113914119	4.220771569879616e-6	5.963823745439982e-5	sig
Q1875F-Gal-Q1875F-Glu	NM_022036.2	84.46324883366435	-1.178365572687447	0.8900508251885266	-1.323930655800303	0.18552607589599016	0.48732200322961494	not_sig
Q1875F-Gal-Q1875F-Glu	XM_005257512.1	0.8619633846492909	-3.450975832231268	10.211454752237826	-0.337951439433739	0.7353997825958769	NA	NA
Q1875F-Gal-Q1875F-Glu	XM_005257513.1	11.318435385716745	2.6477003226271085	2.031832805213498	1.303109348285622	0.19253743254773376	0.4993175725558811	not_sig
Q1875F-Gal-Q1875F-Glu	XM_005257514.1	51.44732475565653	0.45925342844223105	0.3158446033298931	1.454048679636772	0.1459328104268406	0.4143319017663843	not_sig
Q1875F-Gal-Q1875F-Glu	NM_052899.2	177.1342704612546	-1.213308955622861	2.1060834752269426	-0.5760972771946371	0.5645494317549149	0.917412488985216	not_sig
Q1875F-Gal-Q1875F-Glu	XM_005265806.2	313.843914069138	-0.19551409376433151	0.910823869899126	-0.2146563130652085	0.8300352856682329	1	not_sig
Q1875F-Gal-Q1875F-Glu	XM_005277666.1	0.9418913740282504	0	10.268637118748988	0	1	NA	not_sig
Q1875F-Gal-Q1875F-Glu	NM_198281.2	2.2615630210145232	0	4.272941267776113	0	1	NA	not_sig
Q1875F-Gal-Q1875F-Glu	XM_005262936.1	67.43312101670173	-1.555925336752665	1.2654727137011774	-1.2295210476739475	0.21887651136264863	0.5431284465332578	not_sig
Q1875F-Gal-Q1875F-Glu	XM_005262937.2	10.512199897575856	0	10.268637118748988	0	1	1	not_sig
Q1875F-Gal-Q1875F-Glu	NM_004127.4	641.8117095879794	2.3599599232085975	0.45626984776601825	5.172289895471723	2.3124244971007266e-7	4.180302507664317e-6	sig
Q1875F-Gal-Q1875F-Glu	NM_212492.1	24.632634132845322	-0.421540941941334	0.756233735946639	-0.5574214980156328	0.5772394806448938	0.9258708669763218	not_sig
Q1875F-Gal-Q1875F-Glu	XM_005256354.1	4.481070454137155	0	4.434415959480997	0	1	1	not_sig
Q1875F-Gal-Q1875F-Glu	XM_005256355.1	3.0635687707867194	4.7025147980631345	10.21486875993403	0.4603597861685601	0.6452579943497927	0.9700582048137352	not_sig
Q1875F-Gal-Q1875F-Glu	XM_005256358.1	158.6245976488527	-0.5892637704534828	0.43652461951634336	-1.3498981365733047	0.17704865951208584	0.47228943628001546	not_sig
Q1875F-Gal-Q1875F-Glu	XM_005256359.1	23.614487631366774	3.3815995356873585	1.867446974784688	1.810814219277765	0.07016961448469798	0.24455617459997792	not_sig
Q1875F-Gal-Q1875F-Glu	XM_005256362.1	17.169640124431275	-1.0933706538503511	3.003519756557241	-0.36402978587482904	0.7158357672225839	1	not_sig
Q1875F-Gal-Q1875F-Glu	XM_005256363.1	827.3325090732562	1.0311234126930378	0.4357380526714332	2.366383671041356	0.01796281834270449	0.08590650846956845	not_sig
Q1875F-Gal-Q1875F-Glu	NM_004489.4	1395.2489623981053	0.26180740381498807	0.09648236998879658	2.713525837366856	0.0066571376647864	0.0389254258437807	not_sig
Q1875F-Gal-Q1875F-Glu	NM_001145638.2	342.7563578523374	-0.7121276301321864	0.3763753182417632	-1.8920678259639596	0.05848194443505129	0.2141608805211578	not_sig
Q1875F-Gal-Q1875F-Glu	NM_001145639.1	240.51092799447304	2.737020632759844	0.41999665773952216	6.516767651178114	7.183857006976592e-11	2.606524989622618e-9	sig
Q1875F-Gal-Q1875F-Glu	NM_001200003.1	56.09352690166377	-6.1571724738181075	1.7452613423839611	-3.5279372345505817	4.188114508669055e-4	0.00366597668824389	sig
Q1875F-Gal-Q1875F-Glu	NM_015597.5	9.474744024521222	4.254061513642847	1.927840926712864	2.2066455041476845	0.02733883525655689	0.11949866599186476	not_sig
Q1875F-Gal-Q1875F-Glu	NM_013296.4	991.3546681489332	-1.50904794352099	0.1646936334069987	-9.16275822145328	5.058745891277244e-20	5.948435420963341e-18	sig
Q1875F-Gal-Q1875F-Glu	XM_005270787.1	4.224410588345589	0	2.5626149568857595	0	1	1	not_sig
Q1875F-Gal-Q1875F-Glu	XM_006710589.1	3.88316760926053	0	2.7617916104457363	0	1	1	not_sig
Q1875F-Gal-Q1875F-Glu	NM_001276501.1	219.3149355520045	-1.0016620221701673	0.4011171205371511	-2.4971809251841552	0.01251850677201824	0.06441822796224342	not_sig
Q1875F-Gal-Q1875F-Glu	NM_022107.1	50.58363884099817	44.22609069481393	5.567103563767449	7.944183216323108	NA	NA	NA
Q1875F-Gal-Q1875F-Glu	NM_001142466.1	751.2953312549542	1.09970940654266	0.7005609503465523	1.5697555023565868	0.11647200336306704	0.354084835650956	not_sig
Q1875F-Gal-Q1875F-Glu	NM_133443.2	867.0535145456591	-0.2793536423533061	0.3465030049081585	-0.8062084264676133	0.420122680837266	0.7949968479372883	not_sig
Q1875F-Gal-Q1875F-Glu	NM_000581.2	2482.3280000851937	4.829863177467374	0.5716459973074928	8.449045738475368	2.9369340472399004e-17	2.688040571870294e-15	sig
Q1875F-Gal-Q1875F-Glu	NM_201397.1	19.263172222337143	-1.316571100146931	0.7821440519479341	-1.68328467993588	0.09231999470820287	0.29961774316010287	not_sig
Q1875F-Gal-Q1875F-Glu	NM_002084.3	745.4226051013039	2.158986708869222	0.6805963164803304	3.172198639032185	0.00151289487394666	0.01122963578941616	sig
Q1875F-Gal-Q1875F-Glu	NM_001039847.1	45.917177514220384	2.4345109972873646	0.5473435618371726	4.4478663257056805	8.672747137286867e-6	1.1427252640309e-4	sig
Q1875F-Gal-Q1875F-Glu	NM_001039848.1	48.57400734880689	-0.7089371292681832	1.0672925843864858	-0.66423878478993	0.5065374936396758	0.8738641852616577	not_sig
Q1875F-Gal-Q1875F-Glu	NM_002085.3	4233.523843546489	2.081763757746039	0.36009572719894994	5.781139848393373	7.419617866056607e-9	1.8096525630684598e-7	sig
Q1875F-Gal-Q1875F-Glu	NM_015696.4	358.71750339465336	-0.10876973120493771	0.13307869397871888	-0.8173339244096542	0.41373762487689136	0.788502306687055	not_sig
Q1875F-Gal-Q1875F-Glu	XM_006710586.1	21.229871475487567	0.7848642537853945	0.5531319553940529	1.418945779811717	0.15591482412347576	0.4334602897436341	not_sig
Q1875F-Gal-Q1875F-Glu	NM_001008397.2	4584.494667729066	-0.6926712511492028	0.10719814301745496	-6.461597483422972	1.0360337936900318e-10	3.628099763312879e-9	not_sig
Q1875F-Gal-Q1875F-Glu	XM_006714631.1	197.03162936459137	-0.10385440242432038	0.5567509978655775	-0.1865365357627883	0.8520240302247682	1	not_sig
Q1875F-Gal-Q1875F-Glu	NM_001136199.1	5.449361663354031	-2.854812434967847	3.397813326285295	-0.8401910760909603	0.400801261119804	0.7746359019698552	not_sig
Q1875F-Gal-Q1875F-Glu	NM_020895.3	2.718684596608292	0	10.268637118748986	0	1	NA	not_sig
Q1875F-Gal-Q1875F-Glu	XM_005259103.1	2.7789007432597703	0	10.268637118748982	0	1	NA	not_sig
Q1875F-Gal-Q1875F-Glu	XM_005259105.1	112.32260169399277	0	3.7856146885753086	0	1	1	not_sig
Q1875F-Gal-Q1875F-Glu	XM_005259106.1	393.02806597759553	1.292032714598052	0.8844281901874724	1.4608678566930111	0.14405170927935823	0.4106971242416873	not_sig
Q1875F-Gal-Q1875F-Glu	XM_006723297.1	10.620510433214754	0	10.26863711874898	0	1	1	not_sig
Q1875F-Gal-Q1875F-Glu	XM_006723298.1	14.881351131442411	-2.030728999734856	1.34016993054329	-1.515277244663758	0.1297022084547871	0.3818082695831434	not_sig
Q1875F-Gal-Q1875F-Glu	XM_006723299.1	331.7069668318415	-0.5439453152816269	2.416450991090855	-0.22510090926200596	0.821900773643514	1	not_sig
Q1875F-Gal-Q1875F-Glu	XM_006723300.1	431.16058101564306	-0.44797666217884496	2.3377905827302574	-0.19162394847859396	0.848036781969886	1	not_sig
Q1875F-Gal-Q1875F-Glu	NM_001286564.1	2246.5483740540044	-0.8469868527682874	0.6168674437935664	-1.373045151417863	0.16973831056820424	0.4593857206467136	not_sig
Q1875F-Gal-Q1875F-Glu	NM_020716.2	129.93162545028545	27.25365322831955	4.356736101035886	6.255520783514876	3.9619157295681047e-10	1.2362720366615801e-8	sig
Q1875F-Gal-Q1875F-Glu	XM_005271621.2	52.74296794817177	-0.30765306469699416	1.8113197981551	-0.16985021916635085	0.8651279314928023	1	not_sig
Q1875F-Gal-Q1875F-Glu	XM_005271622.2	292.0807085455362	1.313672880604396	2.1538720913480085	0.6099122068953636	0.5419199658533715	0.9019533465306032	not_sig
Q1875F-Gal-Q1875F-Glu	XM_005271624.2	46.9997375432152	40.76651469500941	3.4208070320873794	11.917221378644577	9.62658061563396e-33	2.9203286094811945e-30	sig
Q1875F-Gal-Q1875F-Glu	XM_006718888.1	311.83659205178975	10.866290583125638	10.140630875098251	1.0715596215822571	NA	NA	NA
Q1875F-Gal-Q1875F-Glu	XM_006718889.1	3.1223984931977897	0	10.268637118748984	0	1	1	not_sig
Q1875F-Gal-Q1875F-Glu	XM_006718890.1	4.89991120603051	0	10.26863711874899	0	1	1	not_sig
Q1875F-Gal-Q1875F-Glu	XM_006718891.1	1279.0176552564326	-0.48446737486440006	0.8848414383395419	-0.547518859168183	0.5840223175112261	0.9301828629086192	not_sig
Q1875F-Gal-Q1875F-Glu	NM_001172105.1	8.9539226148351	26.131114764487105	10.20149621488348	2.561498256144339	0.01042217644983632	0.05565876481564672	not_sig
Q1875F-Gal-Q1875F-Glu	NM_017577.4	113.47053845463874	-1.5787858035649978	0.7458958533450796	-2.1166303532654065	0.03429123194998567	0.14297681193980688	not_sig
Q1875F-Gal-Q1875F-Glu	XM_005247546.1	8.917713854736858	1.0765738860958332	5.259538523058161	0.20468979956626665	0.8378144904423788	1	not_sig
Q1875F-Gal-Q1875F-Glu	XM_005247547.1	34.48181572566798	-1.7039241873135569	1.5562265442001162	-1.094907546503363	0.2735571425803199	0.6225741370714183	not_sig
Q1875F-Gal-Q1875F-Glu	NM_001012642.2	11.71010119516284	2.028559860450273	0.7265107852167041	2.7921951080811453	0.00523517786765936	0.03206272833821051	sig
Q1875F-Gal-Q1875F-Glu	NM_001146320.1	53.738283981690905	0	2.7693755427228517	0	1	1	not_sig
Q1875F-Gal-Q1875F-Glu	NM_001146321.1	11.795284738375612	0	6.877333877093287	0	1	1	not_sig
Q1875F-Gal-Q1875F-Glu	NM_001146322.1	673.7538701193132	-1.637944316014067	0.6666988156740897	-2.4567979985954596	0.01401814850157322	0.07041764034672311	not_sig
Q1875F-Gal-Q1875F-Glu	NM_023927.2	593.1500909715227	-0.2381979429242023	0.7880657235113889	-0.30225644361597453	0.762456579302813	1	not_sig
Q1875F-Gal-Q1875F-Glu	XM_005272060.1	164.20237768987667	-1.4955816805655664	1.1171351247052326	-1.3387652464693478	0.1806471079644115	0.47874985428376576	not_sig
Q1875F-Gal-Q1875F-Glu	XM_005272063.1	191.9145043593605	4.48199224291639	2.291098751265503	1.9562632297890836	0.05043415337921254	0.1920138255937523	not_sig
Q1875F-Gal-Q1875F-Glu	XM_005272065.2	7.93185162715528	6.62277614276864	10.20457997094902	0.6490003666611204	0.5163381392042161	0.8824462871098657	not_sig
Q1875F-Gal-Q1875F-Glu	NM_015124.3	80.10523268532107	0.6667374730096972	3.5270156729804496	0.18903728671165249	0.8500635930430445	1	not_sig
Q1875F-Gal-Q1875F-Glu	XM_005261396.1	308.667036424154	0.02999478938421194	1.1108123538208463	0.02700257093922233	0.978457683467356	1	not_sig
Q1875F-Gal-Q1875F-Glu	XM_005261397.1	29.3949816201367	0.197682149973657	1.3811321093363975	0.14313051491405754	0.8861871056324778	1	not_sig
Q1875F-Gal-Q1875F-Glu	XM_005261399.2	9.876036278354606	-20.865339406139928	10.202043656763625	-2.0452117348377437	0.04083398807056777	0.16380883414725106	not_sig
Q1875F-Gal-Q1875F-Glu	XM_005261400.1	62.34085985861027	1.3435502438820903	0.667082295504558	2.014069707645105	0.04400221539179997	0.1735045053612368	not_sig
Q1875F-Gal-Q1875F-Glu	XM_006724168.1	15.945114232413475	2.5681184864362536	2.509158630429013	1.0234978591198751	0.3060725116210045	0.6665134233439095	not_sig
Q1875F-Gal-Q1875F-Glu	NM_006613.3	1.8573565005876171	0	4.566905125464742	0	1	NA	not_sig
Q1875F-Gal-Q1875F-Glu	XM_005261836.1	2.6791456973115912	0	10.26863711874899	0	1	NA	not_sig
Q1875F-Gal-Q1875F-Glu	XM_005261841.2	2.949336415038988	2.805433878461594	2.0132389340377252	1.393492759865841	0.16347083290426906	NA	NA
Q1875F-Gal-Q1875F-Glu	XM_006724376.1	0.8560260462915373	0	10.26863711874899	0	1	NA	not_sig
Q1875F-Gal-Q1875F-Glu	NM_001271856.1	21.90047128802391	4.2765966581169534	1.1283270541559975	3.7902101543739906	1.5051988140229078e-4	0.00147860764125936	sig
Q1875F-Gal-Q1875F-Glu	NM_181711.3	45.28192518529739	1.919240923653303	1.1936990060410309	1.60780976941463	0.10787684815850164	0.3350678693438788	not_sig
Q1875F-Gal-Q1875F-Glu	XM_005268691.2	4.7582520321355	-0.4204012743844687	1.2509233929840635	-0.3360727577262795	0.7368160010390331	1	not_sig
Q1875F-Gal-Q1875F-Glu	XM_006719261.1	3.847736191480672	-1.0350499430257756	3.2167612081603045	-0.3217677272406957	0.7476286650207428	1	not_sig
Q1875F-Gal-Q1875F-Glu	NM_001001549.2	65.28152675294264	-0.45946189342436183	2.04301200893393	-0.22489436744139107	0.8220614511980759	1	not_sig
Q1875F-Gal-Q1875F-Glu	NM_001001550.2	353.29408548578635	2.1693904410369793	1.5834283984974749	1.370059071250413	0.17066846274450112	0.4609541011476706	not_sig
Q1875F-Gal-Q1875F-Glu	NM_001001555.2	327.8158419085046	-0.6568928828806595	0.6210373854616853	-1.0577348453705713	0.29017634437529904	0.6456086804423395	not_sig
Q1875F-Gal-Q1875F-Glu	NM_005311.4	572.267685315613	-1.369208087429637	1.9663991393943807	-0.696302220642413	0.4862395827905605	0.8566291820102494	not_sig
Q1875F-Gal-Q1875F-Glu	XM_005271760.1	7.35604792171288	-0.9946742585962292	3.7189663424186703	-0.2674598711074465	0.7891151072584901	1	not_sig
Q1875F-Gal-Q1875F-Glu	XM_005271761.2	562.8525506922182	-0.4000452490058189	0.6932308416873525	-0.5770736455292327	0.5638897067223172	0.916946761108848	not_sig
Q1875F-Gal-Q1875F-Glu	XM_005271765.1	393.0538739537635	-1.1876918562074168	0.987941999944016	-1.202187837215869	0.22929076058522113	0.5593188026413918	not_sig
Q1875F-Gal-Q1875F-Glu	XM_005271766.2	34.84762270672691	-0.02314364286667581	2.962285071829374	-0.00781276693683749	0.9937663773000334	1	not_sig
Q1875F-Gal-Q1875F-Glu	XM_005271767.2	1138.6929526734446	-0.8037769750009283	1.301954991253054	-0.617361568104087	0.5369962653832066	0.8983691399352062	not_sig
Q1875F-Gal-Q1875F-Glu	XM_006715703.1	137.6524014607456	1.7776373363290774	5.6328244903913935	0.31558542954097246	0.7523171984606938	1	not_sig
Q1875F-Gal-Q1875F-Glu	XM_006715704.1	236.80771561141952	-0.7810748145462441	0.6645831716893745	-1.1752852732649657	0.2398806042928682	0.5750554055678283	not_sig
Q1875F-Gal-Q1875F-Glu	XM_006715705.1	49.37052074532868	-2.94305141438704	2.6340914225395373	-1.1172928126957846	0.2638691475613836	0.6084489178896381	not_sig
Q1875F-Gal-Q1875F-Glu	XM_005246477.2	13.013950461939013	-0.8098283576864692	1.6905152524077491	-0.479042325428922	0.6319085183909756	0.9617457091800066	not_sig
Q1875F-Gal-Q1875F-Glu	XM_006712457.1	54.43995157488157	-0.1052934412713352	0.5032454666760728	-0.20922879239587883	0.8342696367260809	1	not_sig
Q1875F-Gal-Q1875F-Glu	rna12602	20.12840169641583	0.2100774042632945	0.4764356119456584	0.44093556190181615	0.6592596476681798	0.9784420447336064	not_sig
Q1875F-Gal-Q1875F-Glu	NM_002086.4	3434.811863830446	-0.6015905064092708	0.24040861836298968	-2.5023666393728763	0.01233660935237824	0.06368035524342808	not_sig
Q1875F-Gal-Q1875F-Glu	NM_203506.2	26.66148698331665	4.0199112005830795	2.3196527645650784	1.7329797209268043	0.08309927325014804	0.27687876395584515	not_sig
Q1875F-Gal-Q1875F-Glu	NM_001030002.2	12.860665471468254	-0.48315983820777686	2.234550768249862	-0.21622235890670585	0.828814425866192	1	not_sig
Q1875F-Gal-Q1875F-Glu	NM_001242443.1	1.342091385884104	-0.8090057152619247	9.216145069885108	-0.08778135642693502	0.9300504559719136	NA	not_sig
Q1875F-Gal-Q1875F-Glu	NM_005310.3	2.047214734946858	0	10.26863711874899	0	1	NA	not_sig
Q1875F-Gal-Q1875F-Glu	XM_006721844.1	15.453891256887715	2.426729848396288	3.4792225780506563	0.6974919810263878	0.4854949560747036	0.8563000424862464	not_sig
Q1875F-Gal-Q1875F-Glu	NM_033090.2	1.994349433963616	-2.5769220680713194	3.61882880579971	-0.7120873095575618	0.4764107121849295	NA	NA
Q1875F-Gal-Q1875F-Glu	XM_005246197.1	67.77286034221405	0.00835696398892435	0.605109133413175	0.01381067236877769	0.988981028027092	1	not_sig
Q1875F-Gal-Q1875F-Glu	XM_006711905.1	11.138045487163849	1.6789820275572902	4.061473016319002	0.4133923876414146	0.6793191509759826	0.9901621422784166	not_sig
Q1875F-Gal-Q1875F-Glu	XM_006711907.1	0.6664814292734308	-2.270264012877041	10.224836968202792	-0.2220342505153979	0.8242872206614023	NA	NA
Q1875F-Gal-Q1875F-Glu	rna9160	2.7861927232415216	-0.42889974540228265	4.460218419646425	-0.09616115289624826	0.9233925832865306	NA	not_sig
Q1875F-Gal-Q1875F-Glu	NM_001142966.1	210.86684715320348	-0.4120526147771803	0.4673286078413491	-0.8817192182616517	0.37792866560731414	0.7494254981185032	not_sig
Q1875F-Gal-Q1875F-Glu	XM_006722547.1	322.0177905642138	-1.2336175776826968	0.7085379538794291	-1.7410748018907394	0.08167046759273514	0.2734323823510298	not_sig
Q1875F-Gal-Q1875F-Glu	XM_006722548.1	194.71979053540008	-0.5557099481756733	0.5204383782427288	-1.0677728073245478	0.2856230070412003	0.6386879108203681	not_sig
Q1875F-Gal-Q1875F-Glu	NM_001191322.1	21481.361077992133	2.35613335248943	1.0901262638617522	2.1613398654784	0.03066909558771458	0.13082256785376045	not_sig
Q1875F-Gal-Q1875F-Glu	NM_001191323.1	650.6514675123053	21.224327834204857	2.1570949521819607	9.839310880930794	7.623118761991639e-23	1.1198339618618551e-20	sig
Q1875F-Gal-Q1875F-Glu	NM_013372.6	51245.11821705819	1.5738562548147046	0.5082996946962826	3.0963155619345977	0.00195941715813892	0.01403596463091607	sig
Q1875F-Gal-Q1875F-Glu	XM_005254301.1	27.99844182109203	-32.12436251409128	10.20121541750628	-3.149072066350324	NA	NA	NA
Q1875F-Gal-Q1875F-Glu	NM_022469.3	952.1158757109248	4.794737774620225	1.5548190348865611	3.0837915326718695	0.00204380754291572	0.0145368930508051	sig
Q1875F-Gal-Q1875F-Glu	XM_005273226.1	326.56161693846883	-2.7050956491919256	2.0777280793266706	-1.3019488334915157	0.1929338772805735	0.5000674428928434	not_sig
Q1875F-Gal-Q1875F-Glu	NM_198182.2	49.24215619779765	-6.715699146811202	1.8736763572567772	-3.584236477554513	3.380656916611954e-4	0.00304069331229581	sig
Q1875F-Gal-Q1875F-Glu	XM_005246158.1	1.1161213211650798	0	10.268637118748993	0	1	NA	not_sig
Q1875F-Gal-Q1875F-Glu	XM_005246159.1	19.84333250151385	3.4477906430610674	1.9751468835951176	1.7455869594799336	0.08088274986140435	0.2715305004255458	not_sig
Q1875F-Gal-Q1875F-Glu	XM_006711882.1	10.501158793039242	-5.271491016466432	4.357294507748309	-1.2098082897753328	0.22635246452708715	0.5547680538949566	not_sig
Q1875F-Gal-Q1875F-Glu	XM_006711883.1	3.7336214440804407	-2.301437327623976	10.224347517668432	-0.22509380903250023	0.8219062970862232	1	not_sig
Q1875F-Gal-Q1875F-Glu	XM_006711884.1	3.0691638207461565	-3.080582329195884	10.21455427053998	-0.30158754338215804	0.762966505042679	1	not_sig
Q1875F-Gal-Q1875F-Glu	NM_001195010.1	1.0410998442114403	0	10.268637118748984	0	1	NA	not_sig
Q1875F-Gal-Q1875F-Glu	NM_021180.3	1.2121977801690431	0	6.116946295646645	0	1	NA	not_sig
Q1875F-Gal-Q1875F-Glu	NM_198173.2	26.773114534059633	0	3.093106380154834	0	1	1	not_sig
Q1875F-Gal-Q1875F-Glu	NM_012203.1	1429.2436105122376	-0.4943721156540925	0.42010067535928586	-1.1767943844205604	0.2392775845350804	0.5741497334056211	not_sig
Q1875F-Gal-Q1875F-Glu	XM_005251631.1	526.5278641256203	3.2550078839640024	0.5190685168981879	6.270863629747847	3.590509838145217e-10	1.1307018328134462e-8	sig
Q1875F-Gal-Q1875F-Glu	NM_000827.3	6.304305511168016	0	10.26863711874899	0	1	1	not_sig
Q1875F-Gal-Q1875F-Glu	NM_001114183.1	46.66183537234795	0	4.267321469263941	0	1	1	not_sig
Q1875F-Gal-Q1875F-Glu	NM_001258020.1	0.8619112714769502	0	10.26863711874898	0	1	NA	not_sig
Q1875F-Gal-Q1875F-Glu	NM_001258022.1	3.6497469967884903	0	10.268637118748993	0	1	1	not_sig
Q1875F-Gal-Q1875F-Glu	NM_001258023.1	1.223503818462255	0	6.984392877174088	0	1	NA	not_sig
Q1875F-Gal-Q1875F-Glu	rna26440	6.288357226450622	0	10.26863711874899	0	1	1	not_sig
Q1875F-Gal-Q1875F-Glu	NM_000828.4	20.887960371644468	0	8.130843239125403	0	1	1	not_sig
Q1875F-Gal-Q1875F-Glu	NM_001256743.1	14.847860800358632	0	2.186309684946608	0	1	1	not_sig
Q1875F-Gal-Q1875F-Glu	NM_007325.4	339.8780212672336	0	1.6954281816679395	0	1	1	not_sig
Q1875F-Gal-Q1875F-Glu	NM_000829.3	2.3147360808862363	-3.441394132942985	10.21151834267818	-0.3370110122174455	0.736108598674446	NA	NA
Q1875F-Gal-Q1875F-Glu	NM_001077244.1	3.261695449888934	-3.0804589934897657	7.444640011625827	-0.4137821289785949	0.6790336730488533	0.9900659333902682	not_sig
Q1875F-Gal-Q1875F-Glu	NM_001112812.1	6.204367163553781	-0.9837641289450046	2.340685529402018	-0.4202888925435147	0.6742744231772839	0.9868474034958196	not_sig
Q1875F-Gal-Q1875F-Glu	XM_005271518.2	1.0875724258883246	0	10.268637118748986	0	1	NA	not_sig
Q1875F-Gal-Q1875F-Glu	XM_006718823.1	1.5492836697957977	-0.3334920268448054	5.116029867304555	-0.06518570756908225	0.9480261406328148	NA	not_sig
Q1875F-Gal-Q1875F-Glu	NM_017551.2	4.209034743408689	0.227413567558452	1.6016841388770438	0.14198402920933828	0.8870926207201002	1	not_sig
Q1875F-Gal-Q1875F-Glu	XM_006717804.1	36.571862193029766	-0.3996645570782549	0.4393317658374578	-0.909710128327304	0.36297540133335465	0.7327596387699704	not_sig
Q1875F-Gal-Q1875F-Glu	NM_001286838.1	5.302960124492759	-0.16703982693637617	3.1876875494800108	-0.05240156832924995	0.9582087244898456	1	not_sig
Q1875F-Gal-Q1875F-Glu	NM_001510.3	41.79104950189798	0	3.1258385663957724	0	1	1	not_sig
Q1875F-Gal-Q1875F-Glu	XM_006714195.1	4.103671261169471	-2.856341314498957	10.216846013618664	-0.2795717299342247	0.779806098763681	1	not_sig
Q1875F-Gal-Q1875F-Glu	NM_001145118.1	1.6815565918301658	0	2.2858032104747044	0	1	NA	not_sig
Q1875F-Gal-Q1875F-Glu	NM_175611.2	0.9574366558729444	0	10.268637118748993	0	1	NA	not_sig
Q1875F-Gal-Q1875F-Glu	XM_005260944.1	1.0600157426894348	1.7097336414202309	5.495958496973331	0.3110892562892888	0.7557327684579592	NA	NA
Q1875F-Gal-Q1875F-Glu	NM_001166247.1	106.38272522604338	0	2.952640813826241	0	1	1	not_sig
Q1875F-Gal-Q1875F-Glu	NM_021956.4	2.6414129804824613	2.807206879246425	10.241384646763406	0.27410423258866556	0.7840045212296458	NA	NA
Q1875F-Gal-Q1875F-Glu	NM_175768.3	34.555596815815676	0	8.585923187986461	0	1	1	not_sig
Q1875F-Gal-Q1875F-Glu	XM_005266945.1	4.250516933174004	0	10.268637118748984	0	1	1	not_sig
Q1875F-Gal-Q1875F-Glu	XM_005266946.1	2.2702397470675084	-1.7717231093858137	8.752242011215282	-0.20243077226560863	0.8395799735551743	NA	NA
Q1875F-Gal-Q1875F-Glu	XM_006715465.1	154.79037172391884	0	4.48775011242558	0	1	1	not_sig
Q1875F-Gal-Q1875F-Glu	NM_000831.3	3.2769466803641203	0.05825709599562266	3.2683480372334635	0.01782463046528397	0.9857787556099744	1	not_sig
Q1875F-Gal-Q1875F-Glu	NM_001282473.1	4.89672496304863	-0.6680497269093014	1.3014692864035031	-0.5133042584165766	0.607738505641088	0.9455008602207344	not_sig
Q1875F-Gal-Q1875F-Glu	NM_014619.3	3.662866513478685	-1.9621228150294896	2.333755422840473	-0.8407576885847532	0.40048369511452736	0.7743540667973444	not_sig
Q1875F-Gal-Q1875F-Glu	NM_002088.4	10.54818916857138	0.2044366037605587	0.8595682391617455	0.23783638627681977	0.8120079961111613	1	not_sig
Q1875F-Gal-Q1875F-Glu	XM_006723169.1	2.4593086368709076	3.6213835095455007	4.612929296625515	0.7850507295211836	0.4324238258795381	NA	NA
Q1875F-Gal-Q1875F-Glu	NM_000833.3	47.547425198844294	0	10.268637118748984	0	1	1	not_sig
Q1875F-Gal-Q1875F-Glu	NM_001134407.1	14.472331975731326	0	10.26863711874899	0	1	1	not_sig
Q1875F-Gal-Q1875F-Glu	NM_001134408.1	16.925915351693245	1.8204671440905609	1.4999469123249165	1.213687717299833	0.22486699644925356	0.5523154876615883	not_sig
Q1875F-Gal-Q1875F-Glu	XM_005255267.1	39.31721696363056	-0.8502622341722715	3.0642776772061717	-0.277475582744019	0.7814149521666924	1	not_sig
Q1875F-Gal-Q1875F-Glu	XM_005255268.1	56.41228706813189	0.8955010180996686	2.7985546853936203	0.31998696426177403	0.7489782124594078	1	not_sig
Q1875F-Gal-Q1875F-Glu	NM_000834.3	2.0013861658481633	0.20587279326859673	2.0474625375185616	0.10055021251724872	0.9199075209641052	NA	not_sig
Q1875F-Gal-Q1875F-Glu	XM_005253351.1	1.8431822367184585	-0.4810237998043978	3.5657303214664138	-0.13490190127630736	0.8926894362930071	NA	not_sig
Q1875F-Gal-Q1875F-Glu	XM_006721845.1	2.150727892883741	0	10.26863711874898	0	1	NA	not_sig
Q1875F-Gal-Q1875F-Glu	NM_000836.2	68.26569161920948	0.9725642507191798	0.4365728519151969	2.2277249866835467	0.02589885973496837	0.11458256307321008	not_sig
Q1875F-Gal-Q1875F-Glu	NM_133445.2	4.954259433915223	-1.273621819705894	5.192340029962526	-0.2452886005840195	0.8062329776106134	1	not_sig
Q1875F-Gal-Q1875F-Glu	NM_138690.1	3.60827903810628	-0.487647464449732	0.782828951226526	-0.6229297775531838	0.533330668936156	0.895281645493561	not_sig
Q1875F-Gal-Q1875F-Glu	NM_000837.1	185.21979364058004	-0.5310231773586238	0.5281051848559747	-1.005525400216332	0.3146439250158836	0.6768748909537494	not_sig
Q1875F-Gal-Q1875F-Glu	NM_001009184.1	3902.4077677562514	1.1858512389485498	0.24332506761016917	4.87352680344633	1.0962338669668828e-6	1.7208119378952282e-5	not_sig
Q1875F-Gal-Q1875F-Glu	XM_005250899.1	111.50895111962612	9.024824831633168	3.044449475725736	2.9643536224170153	NA	NA	NA
Q1875F-Gal-Q1875F-Glu	XM_005268754.2	3.9913649065462535	0	10.268637118748986	0	1	1	not_sig
Q1875F-Gal-Q1875F-Glu	XM_005268755.2	66.30157151811709	-1.0773298142782293	1.0760724455878732	-1.0011684795903022	0.3167453625301471	0.6792571844513104	not_sig
Q1875F-Gal-Q1875F-Glu	XM_005268756.2	222.25595291590557	-0.00442854058048666	0.5691177908484465	-0.00778141300746292	0.9937913933557686	1	not_sig
Q1875F-Gal-Q1875F-Glu	XM_005268757.2	33.956097878126684	-0.09498135408791532	2.2755362786302644	-0.04174020646468813	0.96670580175186	1	not_sig
Q1875F-Gal-Q1875F-Glu	XM_005268759.2	56.53616478482629	1.608569465510309	1.2785405781383992	1.2581293804944726	0.208344969364814	0.525838522293912	not_sig
Q1875F-Gal-Q1875F-Glu	NM_001080423.2	34.81530140911759	0	1.6915661660344778	0	1	1	not_sig
Q1875F-Gal-Q1875F-Glu	NM_020137.4	971.8500723023506	-0.3490388678326182	0.33623655433744215	-1.038075317302734	0.29923499170050194	0.658215010780631	not_sig
Q1875F-Gal-Q1875F-Glu	XM_005272628.2	161.27919306308348	-0.21489097047426417	0.7585003628145375	-0.28331030677015984	0.7769389771582662	1	not_sig
Q1875F-Gal-Q1875F-Glu	NM_005307.2	2.3809663825604925	2.17940721060404	4.42757965420045	0.4922344442829919	0.6225536173584469	NA	NA
Q1875F-Gal-Q1875F-Glu	XM_005247959.1	1.638549941272727	0	7.649722073929566	0	1	NA	not_sig
Q1875F-Gal-Q1875F-Glu	XM_005247960.1	2.712273904347444	-2.5947227658156407	3.94857178450562	-0.657129440066774	0.5110976904799159	NA	NA
Q1875F-Gal-Q1875F-Glu	XM_005247962.1	1.7306529755773814	0	5.7003586311262175	0	1	NA	not_sig
Q1875F-Gal-Q1875F-Glu	XM_006713880.1	3.641828685305137	0	3.205794769847781	0	1	1	not_sig
Q1875F-Gal-Q1875F-Glu	NM_005308.2	426.2043177056765	-0.9843506431632506	0.27785010277229993	-3.542739892271815	3.959930728162947e-4	0.00348887658655194	not_sig
Q1875F-Gal-Q1875F-Glu	XM_005269707.1	23.6503289435646	1.4373654064256465	3.141174297276724	0.45758855459621783	0.6472480678693968	0.9711751857234892	not_sig
Q1875F-Gal-Q1875F-Glu	XM_005269708.1	27.54497100457932	1.159418563043276	2.5555914858241184	0.45367914608988874	0.650059778674033	0.9724951442713876	not_sig
Q1875F-Gal-Q1875F-Glu	rna45968	3.2704851473946066	0.5171590675774068	1.5410144733683475	0.33559650250850737	0.7371751617933624	1	not_sig
Q1875F-Gal-Q1875F-Glu	NM_001004105.2	22.36101296368865	-0.12255185032689656	3.355411474461695	-0.03652364285562247	0.970864827011141	1	not_sig
Q1875F-Gal-Q1875F-Glu	NM_001004106.2	456.3320223690641	0.7500593826472903	0.31679335879653575	2.367661321868255	0.0179009140460401	0.08568074802282336	not_sig
Q1875F-Gal-Q1875F-Glu	XM_006714858.1	354.75202895684816	0.1684018004523123	0.495187920535976	0.34007655168575074	0.7337988795692547	1	not_sig
Q1875F-Gal-Q1875F-Glu	XM_006714859.1	7.077666011044646	0.15845029666352395	10.142569314886993	0.01562230355487488	0.987535712189588	1	not_sig
Q1875F-Gal-Q1875F-Glu	XM_006714860.1	72.72767374391981	3.0679895267350057	1.1537273037144715	2.659198163081943	0.00783268783386147	0.04432787723439785	sig
Q1875F-Gal-Q1875F-Glu	NM_001278064.1	1.602808012257376	0	10.26863711874899	0	1	NA	not_sig
Q1875F-Gal-Q1875F-Glu	XM_006715467.1	4.188227295286485	0	10.268637118748988	0	1	1	not_sig
Q1875F-Gal-Q1875F-Glu	XM_006715468.1	7.337946808184404	-0.6692885270797908	1.5022997891297425	-0.44550929975667414	0.6559517406542731	0.9767150886465498	not_sig
Q1875F-Gal-Q1875F-Glu	NM_001130063.1	2.392013786196832	2.5526974391148345	1.956612504817708	1.3046514998904506	0.19201154336944784	NA	NA
Q1875F-Gal-Q1875F-Glu	XM_006713121.1	4.606130972526622	-0.23727818044862253	1.4537943053600628	-0.16321303472835905	0.8703507035924273	1	not_sig
Q1875F-Gal-Q1875F-Glu	NM_000841.3	1.251482912849878	0	10.26863711874899	0	1	NA	not_sig
Q1875F-Gal-Q1875F-Glu	XM_006715071.1	2.22913170229791	1.201944458849444	1.8580361045244589	0.6468897218534226	0.5177033183281403	NA	not_sig
Q1875F-Gal-Q1875F-Glu	rna28807	1.1354598808295528	-0.9482322425046356	7.628586626600742	-0.12429985905884154	0.9010778588913836	NA	not_sig
Q1875F-Gal-Q1875F-Glu	NM_000842.3	1.2457550778680675	-0.28018762151976323	10.268637118748986	-0.0272857652169033	0.9782318103538876	NA	not_sig
Q1875F-Gal-Q1875F-Glu	NM_001143831.2	1.2551647940918855	-1.7702062361130295	4.433707906012541	-0.3992609061396348	0.6897009696054773	NA	NA
Q1875F-Gal-Q1875F-Glu	NM_000845.2	32.19366345887133	-0.4314415319239445	1.474106569437801	-0.292680014368628	0.7697667475042401	1	not_sig
Q1875F-Gal-Q1875F-Glu	NM_001127323.1	30.37559838666428	-0.8312119923662573	1.4870452791269078	-0.5589688518794053	0.5761829781290437	0.9253730269822372	not_sig
Q1875F-Gal-Q1875F-Glu	XM_006715938.1	11.363284286597024	0	8.126342537587426	0	1	1	not_sig
Q1875F-Gal-Q1875F-Glu	rna34704	2.959061301173864	0	10.268637118748993	0	1	NA	not_sig
Q1875F-Gal-Q1875F-Glu	NM_002087.2	6399.120150762738	-0.8515750871832309	0.47545259020361497	-1.7910830747994024	0.0732799647604868	0.2523792310453203	not_sig
Q1875F-Gal-Q1875F-Glu	XM_005257253.1	825.9687907851004	-0.04765058156384286	0.2964972391072607	-0.16071172098369793	0.8723204574298037	1	not_sig
Q1875F-Gal-Q1875F-Glu	NM_025196.2	1590.269016321847	0.14334775146818723	0.08296172044915395	1.7278782394109464	0.0840100564168616	0.27931436915562	not_sig
Q1875F-Gal-Q1875F-Glu	NM_152407.3	1836.1958957274455	0.1807640132186203	0.11100919361066836	1.6283697533430983	0.10344650710191249	0.3249292688457817	not_sig
Q1875F-Gal-Q1875F-Glu	NM_005314.2	57.8508293662925	-1.3584382283853342	0.5332783603366613	-2.5473342430916293	0.01085494081026215	0.0575562214769387	not_sig
Q1875F-Gal-Q1875F-Glu	NM_001098477.1	5.171600967737573	-5.907055304226417	10.202793361311777	-0.5789645144265615	0.5626131173392859	0.9161195797079176	not_sig
Q1875F-Gal-Q1875F-Glu	NM_002092.3	588.3619159738347	-0.4260163062842376	0.11455119091610168	-3.719003729924168	2.000100987419584e-4	0.0019034931765923	not_sig
Q1875F-Gal-Q1875F-Glu	XM_005265681.1	25.404222538139887	2.0941955967247003	1.0753891489844576	1.9473839760261216	0.05148871769029503	0.1946842376684155	not_sig
Q1875F-Gal-Q1875F-Glu	XM_005265685.1	4327.949588557109	0.11223679992744824	0.09880930294578806	1.1358930442918638	0.2560013297334243	0.5973636235389013	not_sig
Q1875F-Gal-Q1875F-Glu	NM_024719.3	8.143291857121293	-0.5031641704742958	1.3913779607625834	-0.3616301139328977	0.7176284579482606	1	not_sig
Q1875F-Gal-Q1875F-Glu	XM_005268333.2	1.0737461205636574	0	10.268637118748988	0	1	NA	not_sig
Q1875F-Gal-Q1875F-Glu	XM_005268334.2	2.775662191753494	2.672412685687206	4.2861867114351755	0.6234942305610346	0.5329597924177405	NA	NA
Q1875F-Gal-Q1875F-Glu	NM_031485.3	1151.9923626800464	1.1325938303686127	0.25232076662801617	4.488706361765058	7.165698861471916e-6	9.65495530170676e-5	not_sig
Q1875F-Gal-Q1875F-Glu	rna35792	5.477606489267611	-2.282853740296346	0.8090909745363388	-2.821504394613433	0.00477989826057383	0.02976145543151559	sig
Q1875F-Gal-Q1875F-Glu	rna37570	289.7990652675875	2.092317735150996	0.4080309970461117	5.12784016483567	2.930851011039281e-7	5.168863764498172e-6	sig
Q1875F-Gal-Q1875F-Glu	NM_001195541.1	0.7665045954618871	-4.092880294221272	10.2076874937558	-0.4009605796342169	0.6884491472004791	NA	NA
Q1875F-Gal-Q1875F-Glu	NM_001195542.1	3.2523208951903326	0.8660493633119933	10.139631070987624	0.0854123150288976	0.9319336029637464	1	not_sig
Q1875F-Gal-Q1875F-Glu	XM_005250086.2	1.4572357387649486	4.272638659664142	10.219429509295292	0.4180897432462228	0.675881503778252	NA	NA
Q1875F-Gal-Q1875F-Glu	XM_005250088.2	3.939830048847908	1.9939458536086616	7.6682860455481965	0.2600249706081637	0.7948445121624325	1	not_sig
Q1875F-Gal-Q1875F-Glu	XM_006715820.1	28.52057081624843	3.0590405469982596	1.053074460253462	2.904866334202034	0.0036740996797336	0.02392528164366603	sig
Q1875F-Gal-Q1875F-Glu	NM_017439.3	147.745668124037	-0.8114837134932723	0.5492122893970329	-1.4775410695637945	0.13953065777036708	0.4017514509340762	not_sig
Q1875F-Gal-Q1875F-Glu	XM_005250446.1	5.84033102572382	-3.281223774585053	8.905624126537415	-0.36844399987728	0.712542194192584	1	not_sig
Q1875F-Gal-Q1875F-Glu	XM_005250448.2	48.8883866056115	-1.8799279304529872	0.969260006000449	-1.9395496758504611	0.05243444183807966	0.1972843877758596	not_sig
Q1875F-Gal-Q1875F-Glu	XM_005250449.2	2.5353135639818944	-0.28543561682403235	10.268637118748993	-0.02779683550243193	0.9778241898921272	NA	not_sig
Q1875F-Gal-Q1875F-Glu	XM_005250450.1	2.832619162159694	0	3.5227499073969644	0	1	NA	not_sig
Q1875F-Gal-Q1875F-Glu	rna33474	16.124667037288457	-4.445188693844286	3.0487320665916293	-1.4580450484826777	0.14482812643056253	0.4123205782741429	not_sig
Q1875F-Gal-Q1875F-Glu	NM_173849.2	49.48647758904804	1.4507704440086735	0.4387104905209699	3.3068970889797504	9.433554172161952e-4	0.00744289712678361	not_sig
Q1875F-Gal-Q1875F-Glu	XM_006721832.1	1.2455695416099413	0	10.268637118748986	0	1	NA	not_sig
Q1875F-Gal-Q1875F-Glu	NM_001042471.1	18.098164352976394	3.62512558145756	2.853919001967098	1.2702272135119803	0.2040037066290428	0.518458436100618	not_sig
Q1875F-Gal-Q1875F-Glu	NM_001165958.1	2.6983226900933377	5.553402919069584	10.208604814634372	0.5439923495822463	0.5864467374362108	NA	NA
Q1875F-Gal-Q1875F-Glu	NM_001165959.1	5.1731037600492495	-1.1634896946487676	4.491580596239203	-0.2590379198856983	0.7956059829063772	1	not_sig
Q1875F-Gal-Q1875F-Glu	NM_018530.2	23.48051314747279	1.1117296732112327	2.267768620232935	0.4902306449134307	0.6239706980114261	0.956659282444146	not_sig
Q1875F-Gal-Q1875F-Glu	XM_005257508.1	24.18251069238089	-1.4395073627838928	2.4672495797819813	-0.5834461882494656	0.5595929722870191	0.9145138026588536	not_sig
Q1875F-Gal-Q1875F-Glu	XM_005257510.1	122.2555595536354	-0.24579097134708364	0.42254099246757454	-0.5816973399709744	0.560770563583064	0.9150090787325438	not_sig
Q1875F-Gal-Q1875F-Glu	XM_005257511.1	38.245678917618186	-0.358401979289621	0.7701407696373751	-0.46537203770990654	0.6416650550203606	0.9679255021268088	not_sig
Q1875F-Gal-Q1875F-Glu	XM_006721974.1	10.28041538411496	-3.1212167022987782	2.176920317776571	-1.4337762741296285	0.15163611770183225	0.4253244601344532	not_sig
Q1875F-Gal-Q1875F-Glu	NM_031415.2	1.852194020219843	-0.2828440274766417	2.0306564892650707	-0.13928698870137696	0.8892233711682767	NA	not_sig
Q1875F-Gal-Q1875F-Glu	NM_001166237.1	14.711371984646854	0	1.7751168631308207	0	1	1	not_sig
Q1875F-Gal-Q1875F-Glu	NM_024736.6	514.0690261043896	3.1358537824925925	0.5041741951190326	6.21978239436121	4.978448430861307e-10	1.5171585454090692e-8	sig
Q1875F-Gal-Q1875F-Glu	rna38493	94.38193406650204	-2.769259309294659	1.0462671224584514	-2.646799512143353	0.00812575120182998	0.04567383100706281	sig
Q1875F-Gal-Q1875F-Glu	rna38494	15.528275789596398	1.7649293851204666	5.878340370461409	0.3002428022013179	0.7639919587666277	1	not_sig
Q1875F-Gal-Q1875F-Glu	rna38495	34.161665811660576	-0.07127446081370314	1.416755657140384	-0.05030822390190088	0.9598767703440004	1	not_sig
Q1875F-Gal-Q1875F-Glu	NM_001134473.2	1678.0873380018054	0.2235998010830329	0.29458123267437913	0.7590429269816829	0.447826878329706	0.8237957803447208	not_sig
Q1875F-Gal-Q1875F-Glu	NM_001278184.1	194.035852138934	1.3235528243886272	2.6736275458474372	0.4950400912963035	0.6205718209708044	0.9544718604181291	not_sig
Q1875F-Gal-Q1875F-Glu	NM_014615.3	102.66618095480491	-1.4723035723426283	1.7644583815532129	-0.8344223857785713	0.40404300696097545	0.7778605211407547	not_sig
Q1875F-Gal-Q1875F-Glu	XM_005255859.2	48.357232481967074	-6.107005275763898	2.946939641401115	-2.0723211259462166	0.03823550353103011	0.15544031361738575	not_sig
Q1875F-Gal-Q1875F-Glu	XM_005255860.1	17.547632799052476	-5.127353116148267	3.3050204485663404	-1.5513831747614215	0.12080988489056436	0.36369237689779527	not_sig
Q1875F-Gal-Q1875F-Glu	XM_005255861.2	131.9117548401636	1.6211602168403063	1.0821934632363088	1.4980317955277729	0.13412498976453446	0.390833237197235	not_sig
Q1875F-Gal-Q1875F-Glu	XM_005255862.1	2.37676589264298	0	10.268637118748984	0	1	NA	not_sig
Q1875F-Gal-Q1875F-Glu	XM_005255864.2	137.38246558613588	-0.499131187144257	0.9878046727712642	-0.5052934055717265	0.6133527738107287	0.94934979431032	not_sig
Q1875F-Gal-Q1875F-Glu	XM_005255865.2	114.44631725105202	-1.0121900356305535	0.7182416299375347	-1.4092611642666597	0.15875795776686005	0.43900771190892024	not_sig
Q1875F-Gal-Q1875F-Glu	XM_006721173.1	6.930429096086533	0	10.26863711874899	0	1	1	not_sig
Q1875F-Gal-Q1875F-Glu	NM_001080554.2	8.353123414460745	0.3574438706958754	1.975207543878397	0.18096522150478447	0.8563948744809395	1	not_sig
Q1875F-Gal-Q1875F-Glu	NM_001206842.1	0.8083694055387618	-1.2740070851078225	10.248718294237444	-0.12430891829899934	0.9010706862921392	NA	not_sig
Q1875F-Gal-Q1875F-Glu	NM_031289.3	8.188930307325357	2.4703222284990645	2.7551597556838856	0.8966166928806207	0.3699234875101203	0.7401645926577234	not_sig
Q1875F-Gal-Q1875F-Glu	XM_005253493.1	1.6258453299217237	5.104109532879942	7.089696610512593	0.7199334207491439	0.47156598955362433	NA	NA
Q1875F-Gal-Q1875F-Glu	XM_005253495.1	2.5597705357521057	-3.277815471175084	3.1154884117108863	-1.0521032461087072	0.29275218300489475	NA	NA
Q1875F-Gal-Q1875F-Glu	XM_005253497.2	8.751715975537959	-2.0871982555845054	3.627362495423504	-0.5754038252911968	0.5650182176588043	0.9175935973195164	not_sig
Q1875F-Gal-Q1875F-Glu	NM_031965.2	509.21900980400585	-1.261240706117442	0.1832042011343238	-6.884343799478216	5.805451483133166e-12	2.5266034519292966e-10	not_sig
Q1875F-Gal-Q1875F-Glu	NM_019884.2	2330.3624892317657	0.6392150289726508	0.09787601554359496	6.530864843879326	6.539098884342827e-11	2.3894976593192303e-9	not_sig
Q1875F-Gal-Q1875F-Glu	NM_001146156.1	2663.7526502680503	0.11440764465338152	0.32268093378163576	0.3545534696227306	0.72292414004875	1	not_sig
Q1875F-Gal-Q1875F-Glu	NM_002093.3	277.054627003893	1.3291001018559991	1.5579995188259386	0.8530812017564479	0.3936142752186837	0.7663609548044764	not_sig
Q1875F-Gal-Q1875F-Glu	XM_006713610.1	191.93468690633705	-1.4433519900628922	1.8715781289803683	-0.7711951575589459	0.4405912640426097	0.816151170476206	not_sig
Q1875F-Gal-Q1875F-Glu	XM_006713611.1	1215.8829339134872	-0.02544574009784962	0.23702430358593984	-0.1073549830666354	0.914507366351462	1	not_sig
Q1875F-Gal-Q1875F-Glu	NM_001271904.1	25.75184390603293	1.7311739282106609	0.9746341812445852	1.776229442312388	0.07569510733796116	0.2585606478114859	not_sig
Q1875F-Gal-Q1875F-Glu	NM_001271905.1	109.45889838875176	0	2.9559785718879517	0	1	1	not_sig
Q1875F-Gal-Q1875F-Glu	NM_001271906.1	29.720909559425973	-1.8739140887807015	1.8628547985110315	-1.0059367430454107	0.3144460000192545	0.6768230689389135	not_sig
Q1875F-Gal-Q1875F-Glu	NM_016472.4	711.6406111633062	-0.6833100372742916	0.4208096881146578	-1.6237982550632497	0.10441887260523336	0.3272416871890155	not_sig
Q1875F-Gal-Q1875F-Glu	NM_000177.4	36.700212033190354	-7.07232267415625	1.9256436388940197	-3.6727058586074577	2.3999567648630063e-4	0.0022403675058448	sig
Q1875F-Gal-Q1875F-Glu	NM_001127662.1	50.675367853443106	-5.402257443657599	2.2376639624737233	-2.414239820748348	0.01576807995174291	0.07727730838026536	not_sig
Q1875F-Gal-Q1875F-Glu	NM_001127663.1	80.18458339607328	5.1846505607584445	1.82149350814134	2.8463733401108215	0.00442203169042691	0.02786488700894877	sig
Q1875F-Gal-Q1875F-Glu	NM_001127664.1	18.09495274181911	-5.527926983824205	2.460764150641086	-2.246426981791023	0.02467667168723675	0.1104089268842326	not_sig
Q1875F-Gal-Q1875F-Glu	NM_001127665.1	151.4244262471038	-0.6563090322734106	1.7082818502031718	-0.3841924751441652	0.7008357951257038	1	not_sig
Q1875F-Gal-Q1875F-Glu	NM_001127666.1	499.7744304035219	-5.549150846563446	1.3357455377264926	-4.154347283845983	3.262174032985878e-5	3.7701789522795313e-4	sig
Q1875F-Gal-Q1875F-Glu	NM_001127667.1	57.704334732338616	0	2.182543282984197	0	1	1	not_sig
Q1875F-Gal-Q1875F-Glu	NM_001258029.1	42.2499761783314	0	2.414501241138225	0	1	1	not_sig
Q1875F-Gal-Q1875F-Glu	NM_001258030.1	74.5837458948203	-1.8363884264246189	0.8115811412918493	-2.2627292983933973	0.02365238158787006	0.10679086739294782	not_sig
Q1875F-Gal-Q1875F-Glu	NM_198252.2	2702.4782812743347	-0.5714121776081866	0.21228410125187527	-2.6917332680048687	0.0071081769650357	0.04101542111912778	not_sig
Q1875F-Gal-Q1875F-Glu	XM_005251940.1	59.23028983139862	3.8003211612783994	6.019142220086597	0.631372548167457	0.527796961122696	0.891440987220161	not_sig
Q1875F-Gal-Q1875F-Glu	XM_005251943.1	9.274142345662836	-3.9749175034483017	6.113133869408949	-0.6502258233439632	0.5155463629216419	0.8817691721189903	not_sig
Q1875F-Gal-Q1875F-Glu	XM_005251944.1	16.95288170903576	0	3.3039937832289006	0	1	1	not_sig
Q1875F-Gal-Q1875F-Glu	XM_005251945.2	280.5598168358805	-0.5535640373661012	1.059877311808033	-0.522290675721497	0.6014679603115957	0.9415303163034682	not_sig
Q1875F-Gal-Q1875F-Glu	XM_006717075.1	3.994584925406992	-4.181882792678756	10.207251368647716	-0.4096972477354384	0.6820280492833423	0.9919653028251196	not_sig
Q1875F-Gal-Q1875F-Glu	XM_006717076.1	27.392727403407395	0	4.839255339353656	0	1	1	not_sig
Q1875F-Gal-Q1875F-Glu	XM_006717078.1	71.83465564592821	-5.667979950070001	6.921489070486836	-0.8188960341262712	0.41284573281079345	0.7875868448118353	not_sig
Q1875F-Gal-Q1875F-Glu	XM_006717079.1	4.17794623232794	0	10.26863711874899	0	1	1	not_sig
Q1875F-Gal-Q1875F-Glu	NM_001130006.1	1282.986883249191	-1.4189050375454937	0.43487729635857086	-3.2627710147819697	0.00110328625755098	0.00849298496278138	not_sig
Q1875F-Gal-Q1875F-Glu	NM_001130007.1	250.8309629868544	2.395033770700758	1.848183224732224	1.2958854612738764	0.1950149488507064	0.5035774351605731	not_sig
Q1875F-Gal-Q1875F-Glu	NM_002094.3	5040.093943826396	-0.5233024109107728	0.4712967178047411	-1.1103459691980664	0.2668499713359233	0.6130243460344184	not_sig
Q1875F-Gal-Q1875F-Glu	XM_005255274.1	975.1389876569084	-0.9245233498200464	2.1978570193871825	-0.4206476316088235	0.6740124067634897	0.9867534959196844	not_sig
Q1875F-Gal-Q1875F-Glu	XM_005255275.1	264.46290944440284	-0.09380880421948884	3.793542297691023	-0.02472855101064419	0.9802714816269616	1	not_sig
Q1875F-Gal-Q1875F-Glu	NM_018094.4	720.4080385506218	0.1860958880787474	0.12939272887219014	1.4382252364626051	0.15037015694678688	0.4230455679274547	not_sig
Q1875F-Gal-Q1875F-Glu	NM_000637.3	2196.5875317732084	-0.5182910434943164	0.4614045099364697	-1.1232899382922794	0.26131437568690635	0.6049468000071797	not_sig
Q1875F-Gal-Q1875F-Glu	NM_001195102.1	8.16136451901293	-1.6401182393534497	4.163030418909475	-0.3939721967688831	0.6936015663842419	0.9982360669162712	not_sig
Q1875F-Gal-Q1875F-Glu	NM_001195103.1	8.83182834790652	2.092004225996553	2.2806369962071016	0.9172894368879126	0.358990991113166	0.728439409973474	not_sig
Q1875F-Gal-Q1875F-Glu	NM_001195104.1	50.33916097947198	8.8110579525241	10.14475272494104	0.8685335356535572	NA	NA	NA
Q1875F-Gal-Q1875F-Glu	NM_000178.2	2174.1521125683657	1.2777480854749532	0.2751080039761664	4.644532572689703	3.4084727211998164e-6	4.91066479322941e-5	not_sig
Q1875F-Gal-Q1875F-Glu	XM_005260406.2	6.228553252950686	-4.45119518665064	4.083972137194639	-1.0899181084296656	0.2757492190363674	0.6252546722542237	not_sig
Q1875F-Gal-Q1875F-Glu	NM_000846.4	0.9606183207677254	0	10.268637118748993	0	1	NA	not_sig
Q1875F-Gal-Q1875F-Glu	NM_001512.3	274.59065824115436	-1.3577218101671509	0.31881164362445014	-4.258695807755703	2.056230581827187e-5	2.496893166014122e-4	not_sig
Q1875F-Gal-Q1875F-Glu	XM_005249035.1	16.660206144071026	-1.347396658147998	1.5453787836970023	-0.871887638398029	0.3832696780445362	0.7552550199480064	not_sig
Q1875F-Gal-Q1875F-Glu	NM_001031720.3	329.31141775064305	-0.7166251544266533	0.3679071204386024	-1.9478425793236207	0.0514338021983828	0.1946463063402643	not_sig
Q1875F-Gal-Q1875F-Glu	NM_024751.3	43.5852374295848	0.06972268533023901	1.2018726475884316	0.05801170820397503	0.953739302435996	1	not_sig
Q1875F-Gal-Q1875F-Glu	XM_005263222.1	118.13673998141626	-1.2210955044948038	0.47215378975673233	-2.586224088392785	0.00970338226084403	0.05258699807071374	not_sig
Q1875F-Gal-Q1875F-Glu	NM_001143679.1	129.86094675433867	-0.3775416928900167	0.4083393611976476	-0.9245782522230964	0.35518532984502227	0.7237824035333122	not_sig
Q1875F-Gal-Q1875F-Glu	NM_001143680.1	45.171625120213726	-0.37740892582477864	0.6878109597419114	-0.5487102531288459	0.5832043086914047	0.9299176993830374	not_sig
Q1875F-Gal-Q1875F-Glu	NM_001143681.1	35.99534224388261	6.327637320332957	2.784719208260406	2.2722712227369546	0.0230701338052861	0.1045998404121429	not_sig
Q1875F-Gal-Q1875F-Glu	NM_015917.2	1271.6353227123589	-0.4401862038219405	0.37441833877741426	-1.1756534288872644	0.2397333957430943	0.574866778903506	not_sig
Q1875F-Gal-Q1875F-Glu	NM_000561.3	355.08695560068185	0.15042492337310226	0.2986120624788123	0.5037469756727443	0.6144391931131614	0.9500535008482082	not_sig
Q1875F-Gal-Q1875F-Glu	NM_146421.2	51.63599219584447	-1.308101031118448	0.9662044885729328	-1.3538552620993205	0.1757825589333801	0.47015932900455176	not_sig
Q1875F-Gal-Q1875F-Glu	XM_005270782.2	8.775701610447662	-0.06129599424061573	3.2658088346124554	-0.01876900864220044	0.9850253769872384	1	not_sig
Q1875F-Gal-Q1875F-Glu	XM_005270783.2	31.836349270104865	4.925902165390861	2.1624249156838475	2.277952926672179	0.02272938238331292	0.10336082810250904	not_sig
Q1875F-Gal-Q1875F-Glu	NM_000848.3	423.8193230621644	0.3227170278612851	0.3546540733300014	0.909948741970322	0.3628495426730265	0.7327308316433245	not_sig
Q1875F-Gal-Q1875F-Glu	NM_001142368.1	5.595470296184585	-1.6088244777067011	0.9865878889239508	-1.6306955475212757	0.10295457655940914	0.3239795747021721	not_sig
Q1875F-Gal-Q1875F-Glu	NM_000849.4	1641.3481324824595	-0.3217815120230613	0.32228222440746435	-0.998446354323998	0.31806296547495255	0.6809083039335522	not_sig
Q1875F-Gal-Q1875F-Glu	rna4140	110.051032166492	4.027987834607402	0.8772796228881209	4.591452633251337	4.401715481200074e-6	6.192841638039665e-5	sig
Q1875F-Gal-Q1875F-Glu	NM_000850.4	280.33671620187465	-0.0613547012943547	0.34167645418398673	-0.17956959147473558	0.857490479070711	1	not_sig
Q1875F-Gal-Q1875F-Glu	NM_147148.2	121.08618074846494	0.05759968027818638	0.2737818893690111	0.2103852830110025	0.8333669780760292	1	not_sig
Q1875F-Gal-Q1875F-Glu	rna4130	36.02833664059626	0.9821175401723834	0.9078805264127444	1.081769584873648	0.27935492458373506	0.6305348363810394	not_sig
Q1875F-Gal-Q1875F-Glu	NM_000851.3	19.223517400399256	0	2.420716127576378	0	1	1	not_sig
Q1875F-Gal-Q1875F-Glu	XM_005270784.2	27.4299963070267	0	3.5305322386474263	0	1	1	not_sig
Q1875F-Gal-Q1875F-Glu	XM_005270785.2	3.4162012175441556	2.336599022800323	1.8472422031048907	1.2649121045810394	0.20590283769500137	0.5218176014237302	not_sig
Q1875F-Gal-Q1875F-Glu	NM_001191002.1	13.239990758957507	-0.00620291614698262	1.1101493562755689	-0.00558746092308943	0.9955418743922948	1	not_sig
Q1875F-Gal-Q1875F-Glu	NM_001191003.1	26.4924443247672	-4.14845355375222	1.81668118335353	-2.283534167560606	0.0223989226060529	0.1021571002728512	not_sig
Q1875F-Gal-Q1875F-Glu	NM_004832.2	3733.3070495670754	2.490901667853921	0.40820883512015055	6.10202781897349	1.0473114065526438e-9	2.9946213715081394e-8	sig
Q1875F-Gal-Q1875F-Glu	NM_001191014.1	26.539058014207324	4.081262403525155	0.9859701675370188	4.139336602567057	3.483115794568044e-5	3.998485905864632e-4	sig
Q1875F-Gal-Q1875F-Glu	NM_001191015.1	6.356876359514299	7.001462987028855	4.555320027713035	1.5369859734188398	0.12429674427664392	0.3713113556447373	not_sig
Q1875F-Gal-Q1875F-Glu	NM_183239.1	3.1369166251429346	-0.28635425329667213	5.072071778466549	-0.05645705853619569	0.9549777032558447	1	not_sig
Q1875F-Gal-Q1875F-Glu	XM_006717623.1	38.8384297211105	0.4898393209854503	0.4696070324431264	1.0430834445495112	0.2969096475447527	0.6549531603469355	not_sig
Q1875F-Gal-Q1875F-Glu	XM_006717624.1	1.7352873637448574	-3.091512754839425	3.83793698863359	-0.8055142030719183	0.4205230136430026	NA	NA
Q1875F-Gal-Q1875F-Glu	NM_000852.3	5912.835076208388	2.572103574927072	0.4121661690758579	6.240452923863541	4.363056933416671e-10	1.3491266758890585e-8	sig
Q1875F-Gal-Q1875F-Glu	NM_000854.3	6.211671704948296	0	2.727333058057585	0	1	1	not_sig
Q1875F-Gal-Q1875F-Glu	NM_001080843.3	138.3952491857017	-0.6791900759385564	0.2584507461874181	-2.6279284775058653	0.0085906575862984	0.04776852853951699	not_sig
Q1875F-Gal-Q1875F-Glu	XM_005261715.2	19.57022475764108	1.0273530050186328	1.9873665556095712	0.5169418807611563	0.6051967307320537	0.9439949492263274	not_sig
Q1875F-Gal-Q1875F-Glu	NM_001513.3	3.1620357962325305	0	4.677167333860082	0	1	1	not_sig
Q1875F-Gal-Q1875F-Glu	NM_145870.2	264.0015092604874	-0.26395231078760933	0.2371657456324057	-1.1129444940869386	0.2657322690062457	0.6111961403056171	not_sig
Q1875F-Gal-Q1875F-Glu	NM_145871.2	89.02508788964397	5.001765558286745	0.8668372063623813	5.770132524971196	7.920921498275279e-9	1.9218637168650117e-7	sig
Q1875F-Gal-Q1875F-Glu	XM_005267559.1	12.681079829056811	10.154111636775736	3.787771035415915	2.680761730800016	0.00734547969819327	0.04216639269588766	sig
Q1875F-Gal-Q1875F-Glu	NM_133267.2	2.3346104273825414	0	4.03138467715401	0	1	NA	not_sig
Q1875F-Gal-Q1875F-Glu	NM_001006636.3	252.6829555272984	1.1449073799313494	0.7627027951813659	1.5011186364658566	0.13332487935847956	0.3890767255777852	not_sig
Q1875F-Gal-Q1875F-Glu	NM_001164629.3	1.944029445678159	0	10.268637118748986	0	1	NA	not_sig
Q1875F-Gal-Q1875F-Glu	NM_001284233.1	34.25333701952354	0.27629939059282305	1.8760742422228311	0.14727529666707373	0.8829147302467458	1	not_sig
Q1875F-Gal-Q1875F-Glu	NM_001284234.1	6.108731488114038	0	10.268637118748988	0	1	1	not_sig
Q1875F-Gal-Q1875F-Glu	NM_001284235.1	53.50490600849094	-0.1893409623854052	0.46812620167422553	-0.4044656370616267	0.6858703419784409	0.9943219288697746	not_sig
Q1875F-Gal-Q1875F-Glu	NM_001284238.1	36.81303653893218	-1.3527441883013895	0.7850026918291945	-1.7232350950915307	0.08484601961317116	0.28134569132191056	not_sig
Q1875F-Gal-Q1875F-Glu	NM_024659.4	52.22175416897554	-1.0452796008228211	1.1403734226979731	-0.916611681768089	0.3593461607489708	0.7288716161290645	not_sig
Q1875F-Gal-Q1875F-Glu	XM_005263771.2	18.95486652892136	-5.082558206974686	1.8758174772547336	-2.7095163941072933	0.00673813750600193	0.03927362820119453	sig
Q1875F-Gal-Q1875F-Glu	XM_005263774.1	3.517805615866845	-3.437621877941074	10.211552953527889	-0.33664045944681154	0.7363879523740907	1	not_sig
Q1875F-Gal-Q1875F-Glu	XM_005263782.1	11.911935737919412	4.7892010991249165	2.139449640992277	2.238520134974378	0.02518715587364853	0.1121500006366348	not_sig
Q1875F-Gal-Q1875F-Glu	XM_005263786.1	8.12133235317378	-0.5343759144012695	4.390993839177199	-0.12169816992988608	0.9031380626500324	1	not_sig
Q1875F-Gal-Q1875F-Glu	XM_006712752.1	2.235574419650957	-0.26418025855394056	5.200523683477713	-0.05079878001387679	0.959485863031662	NA	not_sig
Q1875F-Gal-Q1875F-Glu	XM_006712755.1	3.4867668101791875	-0.33161289730829885	10.146256583212622	-0.03268327531327814	0.973927161132822	1	not_sig
Q1875F-Gal-Q1875F-Glu	XM_006712756.1	25.447331391791025	-0.29247540016748946	1.937540740125102	-0.15095187115838662	0.8800136819882305	1	not_sig
Q1875F-Gal-Q1875F-Glu	NM_001278940.1	66.47777320111618	0.3505515902587626	1.147789337065991	0.305414572986757	0.7600504240492497	1	not_sig
Q1875F-Gal-Q1875F-Glu	NM_015859.3	2255.756806849413	-0.658608886384686	0.4799473926267457	-1.372252243688893	0.1699849267738813	0.45980732099768834	not_sig
Q1875F-Gal-Q1875F-Glu	NM_201595.2	73.04908779098173	-0.5285433698446543	2.801083120601428	-0.18869249754044048	0.8503338320561512	1	not_sig
Q1875F-Gal-Q1875F-Glu	NM_001193487.1	1.0440640078748913	-0.28590779858743387	10.26863711874898	-0.0278428184072655	0.9777875150371688	NA	not_sig
Q1875F-Gal-Q1875F-Glu	NM_006872.3	1.1939093585441978	0	10.268637118748986	0	1	NA	not_sig
Q1875F-Gal-Q1875F-Glu	NM_004492.2	602.22588191994	0.2999902416483917	0.14673004103505902	2.044504584965756	0.04090372492200185	0.16399958405689186	not_sig
Q1875F-Gal-Q1875F-Glu	XM_005254324.1	7.314610057721958	-5.7183207694509885	2.1510731575478106	-2.6583571783164195	0.00785226243802603	0.04441785623731275	sig
Q1875F-Gal-Q1875F-Glu	XM_005254325.1	797.252180532756	-0.45215968557585656	0.22824466788524356	-1.9810306622505311	0.04758783510530091	0.1837978853532143	not_sig
Q1875F-Gal-Q1875F-Glu	NM_001514.5	1055.464460711578	-0.5472137823311198	0.10460618457003425	-5.231180016557798	1.6843138644701386e-7	3.1354903124057757e-6	not_sig
Q1875F-Gal-Q1875F-Glu	NM_005513.2	782.6046361153129	-0.43831992449788953	0.18714047902020375	-2.3421972990171107	0.01917057768129798	0.09037583232779632	not_sig
Q1875F-Gal-Q1875F-Glu	NM_002095.4	1496.8320755671932	-0.00729105566188271	0.11421998480342292	-0.06383344976302445	0.9491028435024048	1	not_sig
Q1875F-Gal-Q1875F-Glu	NM_002096.2	2276.8318885089216	0.8311540801453279	0.1862925387490833	4.4615532416185815	8.136772417760137e-6	1.0809952016422044e-4	not_sig
Q1875F-Gal-Q1875F-Glu	NM_004128.2	1169.3404135719504	0.4589299443580259	0.16123269911044025	2.8463825693550584	0.00442190351403722	0.02786488700894877	not_sig
Q1875F-Gal-Q1875F-Glu	NM_001142307.1	40.536103590193385	0.3034577497982896	0.9511394675908228	0.3190465332775321	0.74969122670639	1	not_sig
Q1875F-Gal-Q1875F-Glu	NM_005316.3	1252.619060245148	-0.2551536449471352	0.32398643397771326	-0.7875442246593788	0.43096335035645533	0.8059615176944172	not_sig
Q1875F-Gal-Q1875F-Glu	XM_006718208.1	1295.7137550769633	0.06404018460063751	0.20202272408895608	0.31699495633193664	0.7512474293202542	1	not_sig
Q1875F-Gal-Q1875F-Glu	NM_001515.3	77.0334401057045	-3.2086822506092716	1.2843419094149084	-2.498308454382689	0.0124787560253538	0.0642652801514655	not_sig
Q1875F-Gal-Q1875F-Glu	XM_005248484.1	251.66004844367524	-0.8801300559940443	1.3464206495361832	-0.6536813411894957	0.5133171268600445	0.8795950206204055	not_sig
Q1875F-Gal-Q1875F-Glu	XM_006714594.1	380.430012141949	0.03801997054381297	0.43730583922589505	0.0869413740532592	0.9307181122731444	1	not_sig
Q1875F-Gal-Q1875F-Glu	XM_006714595.1	3.902531417227554	6.247595601862278	3.0896675158204983	2.022093176651454	0.04316672680518484	0.17095193881066234	not_sig
Q1875F-Gal-Q1875F-Glu	rna24577	734.056818322389	-0.8243725714601741	0.32076854076618483	-2.5699919620891913	0.01017008746533368	0.05458543176012639	not_sig
Q1875F-Gal-Q1875F-Glu	NM_001098728.1	71.87012905866737	-8.101049151152278	1.9795290253534816	-4.092412410929759	4.269085187064108e-5	4.7750938509778427e-4	sig
Q1875F-Gal-Q1875F-Glu	XM_005248588.2	310.04656243690835	-0.8231195889091836	0.6607539891832211	-1.2457277631069132	0.21286435745793492	0.5334928567732404	not_sig
Q1875F-Gal-Q1875F-Glu	XM_005248590.1	10.17052103299053	-4.626058144275576	7.60659885417769	-0.6081638105228667	0.5430788341568408	0.9026898479299996	not_sig
Q1875F-Gal-Q1875F-Glu	XM_005248591.1	74.5556470190794	1.4841742019896924	1.3892095646985658	1.0683587557300849	0.2853587140948859	0.6384085597057345	not_sig
Q1875F-Gal-Q1875F-Glu	XM_005248592.1	161.7072087671156	-0.1784153805943951	0.6193306839980145	-0.2880777348906018	0.7732872354933553	1	not_sig
Q1875F-Gal-Q1875F-Glu	XM_005248594.1	7.116432065062242	-2.569240783387676	1.7706078251407884	-1.4510501687088075	0.1467658908928908	0.4159226701010073	not_sig
Q1875F-Gal-Q1875F-Glu	XM_006714688.1	185.0217190689432	0.08552190274675242	1.0348372919006492	0.08264284966932083	0.9341355286805731	1	not_sig
Q1875F-Gal-Q1875F-Glu	XM_006714689.1	63.14467327889184	0.08237695000385574	0.33902285058696485	0.24298347400841264	0.8080181996962821	1	not_sig
Q1875F-Gal-Q1875F-Glu	NM_001271866.1	33.9490490697812	0.7500668606076206	1.997059607316348	0.37558561490088	0.7072249867302307	1	not_sig
Q1875F-Gal-Q1875F-Glu	NM_001271867.1	67.7131275496637	0.17564444486802297	1.4735242515360965	0.119200240297993	0.905116716277262	1	not_sig
Q1875F-Gal-Q1875F-Glu	NM_001271868.1	13.694927810384527	0.613886523292792	2.279104913791542	0.26935421865750103	0.7876571128242006	1	not_sig
Q1875F-Gal-Q1875F-Glu	NM_001516.4	957.0854185923656	-0.6621546144358184	0.3504342647853594	-1.8895258853793515	0.05882139762018789	0.2152041256827084	not_sig
Q1875F-Gal-Q1875F-Glu	XM_005253568.1	180.43771724106827	0.2660156841647989	0.3493300023459812	0.761502540229377	0.4463569621957197	0.822271963271655	not_sig
Q1875F-Gal-Q1875F-Glu	NM_001517.4	733.8536191754723	0.6663325086809249	0.13414855315647065	4.967124080001934	6.795311220182694e-7	1.116609024475405e-5	not_sig
Q1875F-Gal-Q1875F-Glu	NM_207118.2	1057.5642438122095	0.6374358374744523	0.15441784907681638	4.127993242266668	3.6594286651649875e-5	4.170323227001662e-4	not_sig
Q1875F-Gal-Q1875F-Glu	NM_001163636.2	9.561716716513429	-3.7500827196920423	3.136694429458026	-1.1955524530771715	0.23187125547690596	0.5635791744080981	not_sig
Q1875F-Gal-Q1875F-Glu	NM_001280800.1	17.114989301197795	0.20442580300522567	1.8756430120336312	0.1089897180293284	0.9132106455756892	1	not_sig
Q1875F-Gal-Q1875F-Glu	NM_001518.4	299.97501773825576	5.241423358591037	1.9014427143433812	2.756550759616778	0.00584145453611997	0.03505556492541251	sig
Q1875F-Gal-Q1875F-Glu	NM_033000.3	650.9292357220145	-1.4079017899187054	1.165259818566985	-1.2082299307721065	0.2269588319261984	0.5556432546293081	not_sig
Q1875F-Gal-Q1875F-Glu	NM_033001.3	12.652742174563183	-0.5323721739022785	2.8667368388633916	-0.18570667760119705	0.8526747914477526	1	not_sig
Q1875F-Gal-Q1875F-Glu	XM_005250296.2	4117.432804979314	-1.159583482037362	0.4777574636118438	-2.427138392084798	0.01521844941798607	0.07515117171655848	not_sig
Q1875F-Gal-Q1875F-Glu	XM_006715939.1	1509.9808077203816	-0.5262432692792075	0.18722986595107063	-2.810680158350016	0.00494369030843721	0.03063617970904858	not_sig
Q1875F-Gal-Q1875F-Glu	XM_006715940.1	2.2378974439211348	0	10.268637118748984	0	1	NA	not_sig
Q1875F-Gal-Q1875F-Glu	XM_006715941.1	13.37855514881278	0.7572521937354848	2.624696320402133	0.28851040322236793	0.7729560683005308	1	not_sig
Q1875F-Gal-Q1875F-Glu	XM_006715942.1	15.218755299609088	0.23893885178900873	2.746912860918344	0.08698450365445048	0.9306838297074944	1	not_sig
Q1875F-Gal-Q1875F-Glu	XM_006715943.1	775.9060575355221	-0.04059893985430499	0.9641531749997846	-0.04210839201386653	0.9664122902464822	1	not_sig
Q1875F-Gal-Q1875F-Glu	XM_006715944.1	16.370980981129176	0	3.0992925596288043	0	1	1	not_sig
Q1875F-Gal-Q1875F-Glu	XM_006715945.1	15.762685412390852	1.8160438344209375	2.6991097066080276	0.6728306856052771	0.5010550134167564	0.8696918586129353	not_sig
Q1875F-Gal-Q1875F-Glu	XM_006715946.1	1.6391235866739458	3.399915192652702	7.086272024123129	0.479788975229668	0.6313774529714777	NA	NA
Q1875F-Gal-Q1875F-Glu	rna33390	1905.8851840712616	-0.04594679094616582	0.12212660711819408	-0.3762226105380831	0.706751407376438	1	not_sig
Q1875F-Gal-Q1875F-Glu	NM_001199207.1	6.345556490221865	1.23570697794457	5.284828995798612	0.233821563370725	0.8151235084042019	1	not_sig
Q1875F-Gal-Q1875F-Glu	NM_005685.3	164.3477964682739	-0.6253228328042697	1.1884510696560613	-0.5261662417328117	0.5987727070498612	0.939829955126751	not_sig
Q1875F-Gal-Q1875F-Glu	XM_005250720.2	1.6663402522927455	2.2592265543080425	3.549847856162456	0.6364291219935176	0.5244967645961206	NA	NA
Q1875F-Gal-Q1875F-Glu	XM_006716182.1	100.55294303593529	0	3.002927091132694	0	1	1	not_sig
Q1875F-Gal-Q1875F-Glu	XM_006716183.1	167.3619823323628	-0.2592733994178759	1.685722701571423	-0.15380548602458902	0.8777631080895515	1	not_sig
Q1875F-Gal-Q1875F-Glu	XM_006716184.1	523.1721245487532	0.20089769553939552	0.15064544341317176	1.3335796356508312	0.1823416605943204	0.4817962302401494	not_sig
Q1875F-Gal-Q1875F-Glu	NM_001281447.1	82.12096126772477	1.1042131846414822	0.39933412911258226	2.7651360205432804	0.00568990644029113	0.03431480100939251	not_sig
Q1875F-Gal-Q1875F-Glu	XM_005277612.2	166.4564572487131	0.7097224054462219	0.2385253009958367	2.9754596367058337	0.00292549846413197	0.01976079779435021	not_sig
Q1875F-Gal-Q1875F-Glu	NM_001003795.2	244.4954428878935	-9.015197825524249	2.0268871086175095	-4.44780460993375	8.675238633144213e-6	1.1427598516033852e-4	sig
Q1875F-Gal-Q1875F-Glu	XM_005277579.2	393.8277123813071	0.24544968937790335	1.4029171797524775	0.17495664955874946	0.8611136967573851	1	not_sig
Q1875F-Gal-Q1875F-Glu	XM_005277580.1	33.76526247359344	-0.9173368510894429	1.2995944466804294	-0.7058639358090579	0.48027275701125777	0.8516108223447295	not_sig
Q1875F-Gal-Q1875F-Glu	XM_005277581.1	31.172045673818783	9.754224366729252	4.077730107059099	2.3920720868316856	0.01675355147471243	0.08125258509181318	not_sig
Q1875F-Gal-Q1875F-Glu	NM_002097.2	2164.431471697428	0.6767314644891201	0.26139739979588955	2.588898990646202	0.00962833327065408	0.05230744835433861	not_sig
Q1875F-Gal-Q1875F-Glu	NM_001286242.1	2456.583856417704	-0.5559088453458894	0.22777662291419595	-2.4405877926959243	0.0146633813230583	0.07291583255776463	not_sig
Q1875F-Gal-Q1875F-Glu	NM_001520.3	1825.8461263182508	-0.1712297115607639	0.4793687144625454	-0.35719834522939564	0.7209433246120521	1	not_sig
Q1875F-Gal-Q1875F-Glu	XM_006721042.1	54.67545823885543	26.970619246472474	9.148068342898148	2.948231062070101	0.00319598086461301	0.02127389599675147	sig
Q1875F-Gal-Q1875F-Glu	NM_001035521.2	2082.215789788788	-0.5864730936938568	0.4492069375513267	-1.3055744350049046	0.1916973188762592	0.49786920689706465	not_sig
Q1875F-Gal-Q1875F-Glu	NM_001521.3	91.41704651317092	-1.7810346117448614	1.8223464104130125	-0.977330435952192	0.3284055898042086	0.6920423271849302	not_sig
Q1875F-Gal-Q1875F-Glu	XM_005264272.2	117.44843939531688	-1.0742635961238112	0.6589867075570135	-1.630174909151516	0.10306453525954556	0.32422609030412847	not_sig
Q1875F-Gal-Q1875F-Glu	XM_005264273.1	154.2684451959994	1.9684246230077005	0.9886110119971596	1.991101251270865	0.04646975693177051	0.18047204744928497	not_sig
Q1875F-Gal-Q1875F-Glu	NM_001206774.1	83.90616372373404	-1.6290845445576336	0.8143285998922966	-2.000524781731966	0.04544362668049961	0.17759136040513282	not_sig
Q1875F-Gal-Q1875F-Glu	NM_012086.4	2287.7713632119285	-0.10399478850927256	0.18483328998456808	-0.5626410075693354	0.5736793622246068	0.9235615547535831	not_sig
Q1875F-Gal-Q1875F-Glu	XM_005246965.2	29.277895940436583	1.044462821497004	2.2843046749027103	0.45723446306105736	0.6475025298541706	0.971213930806625	not_sig
Q1875F-Gal-Q1875F-Glu	NM_012204.2	1509.315103290476	-0.28521605654103355	0.1775909137684221	-1.6060284306715955	0.10826766336199656	0.3358341339086907	not_sig
Q1875F-Gal-Q1875F-Glu	NM_001122823.1	181.3662303520837	-0.36965500572895454	0.6333856579476995	-0.5836175813116975	0.5594776289240746	0.9144571383385116	not_sig
Q1875F-Gal-Q1875F-Glu	NM_001286709.1	249.82183858371664	4.540877204010547	1.4276592540207012	3.1806449551754903	0.0014694760266838	0.01094379676583747	sig
Q1875F-Gal-Q1875F-Glu	NM_012087.3	1160.6419486970103	-0.5098768709196911	0.35358165247331846	-1.4420343005726712	0.14929269746315485	0.42093922969482606	not_sig
Q1875F-Gal-Q1875F-Glu	XM_005272234.1	105.35824068029775	-0.9905944963045074	0.3375428769724309	-2.9347219683306043	0.00333846677740272	0.0220505687637056	not_sig
Q1875F-Gal-Q1875F-Glu	NM_138408.3	1154.82696671217	1.4129791416745152	0.2663708253741465	5.304556682173559	1.1294714463244507e-7	2.1769075981263884e-6	not_sig
Q1875F-Gal-Q1875F-Glu	NM_004286.4	1222.5231119604612	-0.6638299379595528	0.4458897939396159	-1.4887758073454609	0.1365464149708564	0.39574609595853566	not_sig
Q1875F-Gal-Q1875F-Glu	XM_005261857.1	315.14361594560677	2.07232958874555	1.1063958669211162	1.873045309281965	0.06106212853807997	0.22107295272449423	not_sig
Q1875F-Gal-Q1875F-Glu	rna83279	86.07292800610686	0.9048980522625134	0.9345590693350326	0.968262019977374	0.3329135276894941	0.6973284334689076	not_sig
Q1875F-Gal-Q1875F-Glu	NM_001042717.2	34.87219538971417	1.8313280430410328	1.2911707156760086	1.4183469473145678	0.15608949645571116	0.43382827194467094	not_sig
Q1875F-Gal-Q1875F-Glu	NM_033107.3	850.4196116049386	-0.20749541097190208	0.13348281930692069	-1.5544727931974691	0.12007168146879572	0.3620866399354284	not_sig
Q1875F-Gal-Q1875F-Glu	NM_001286216.1	1406.289283617033	3.003227852368312	0.8207535790852698	3.659110272434523	2.5309242435666543e-4	0.00234562632526327	sig
Q1875F-Gal-Q1875F-Glu	NM_019096.4	1213.8959333730509	-0.00177239943975085	0.39611963050535987	-0.00447440445576925	0.9964299536781884	1	not_sig
Q1875F-Gal-Q1875F-Glu	XM_006715124.1	100.04979214409042	-1.5551544613743775	4.579353114646943	-0.3396013415956625	0.7341567676755789	1	not_sig
Q1875F-Gal-Q1875F-Glu	NM_001128855.2	93.84016151934836	3.2298579905432083	2.251808306370144	1.4343396733222176	0.15147535394352793	0.4250748545551779	not_sig
Q1875F-Gal-Q1875F-Glu	NM_001195422.1	110.29065415744093	-1.0538904717637352	2.197328655076046	-0.4796235052636046	0.6314951294689175	0.9614388637409416	not_sig
Q1875F-Gal-Q1875F-Glu	NM_032620.3	65.62088309734203	-5.736154279233263	4.182852051692986	-1.371350028244864	0.1702658672566933	0.4603760604670719	not_sig
Q1875F-Gal-Q1875F-Glu	NM_133644.3	20.195231059893324	0.793705190031571	1.7536299053702171	0.4526070110922339	0.6508317493376511	0.9729928010101973	not_sig
Q1875F-Gal-Q1875F-Glu	NM_012341.2	3377.0243002890593	-0.5228462852134047	0.3827986300615698	-1.365852028073636	0.17198541235949466	0.4632906746976972	not_sig
Q1875F-Gal-Q1875F-Glu	XM_006717437.1	63.180157182971435	2.791520753957452	10.132855160977096	0.27549202170657194	0.7829382545254304	1	not_sig
Q1875F-Gal-Q1875F-Glu	NM_012227.2	239.02243426879943	0.14689387825627	0.7060953219013573	0.20803689487804217	0.8352001595718996	1	not_sig
Q1875F-Gal-Q1875F-Glu	XM_006724447.1	173.75187476505462	2.1494162110224213	0.6496117194290768	3.3087706806020605	9.37065549006187e-4	0.00740580801086005	sig
Q1875F-Gal-Q1875F-Glu	NM_014170.2	281.9101375670876	-0.4255466843181506	0.16325051271745306	-2.606709634380558	0.00914168456277752	0.05024398415142344	not_sig
Q1875F-Gal-Q1875F-Glu	NM_138485.1	46.74436060428323	1.8969901116438324	0.8398524521507233	2.2587183103245745	0.02390091274894725	0.1076881921480302	not_sig
Q1875F-Gal-Q1875F-Glu	rna17885	13.005097960459546	-0.4313907226795387	0.6200062070465633	-0.6957845224396934	0.48656378353524954	0.8568389397961451	not_sig
Q1875F-Gal-Q1875F-Glu	NM_016426.6	60.10068440286082	3.5829944540286434	2.0434836901419535	1.753375606232387	0.07953755537085017	0.26823650761431034	not_sig
Q1875F-Gal-Q1875F-Glu	XM_005261627.1	1011.3473678742108	-1.919951289522865	0.16150735316685325	-11.88770202641711	1.3712767240855075e-32	4.063734976324611e-30	sig
Q1875F-Gal-Q1875F-Glu	rna83719	10.265709129608164	-0.4361988569176898	0.812222260637404	-0.5370437108869387	0.5912374210687507	0.9351090576385226	not_sig
Q1875F-Gal-Q1875F-Glu	NM_144594.2	5.9365733975127215	0	10.268637118748986	0	1	1	not_sig
Q1875F-Gal-Q1875F-Glu	NM_002098.5	41.81783858190439	2.938918352611821	0.5454305560240714	5.388253958551816	7.114547432796948e-8	1.419255322119198e-6	sig
Q1875F-Gal-Q1875F-Glu	NM_001284251.1	109.74228950710037	-0.5864413302584169	1.126167370090518	-0.5207408293238691	0.6025473276396676	0.9422705098044925	not_sig
Q1875F-Gal-Q1875F-Glu	NM_001284252.1	1508.902799093722	-0.8675811105361357	0.3148909414449788	-2.755179639512523	0.00586599187378954	0.03518972348520772	not_sig
Q1875F-Gal-Q1875F-Glu	NM_001284253.1	90.658117210102	-22.516127389291004	2.357821518741684	-9.549546990862714	1.3026463863029927e-21	1.7256866907747246e-19	sig
Q1875F-Gal-Q1875F-Glu	NM_001284254.1	55.08057314881879	3.130563951222222	4.470732303981831	0.7002351602295678	0.48378045712095097	0.8547874457890492	not_sig
Q1875F-Gal-Q1875F-Glu	NM_001284255.1	17.51381123610887	27.41718339668148	10.204536542972685	2.6867641936724915	0.00721478666925756	0.04155327162417781	sig
Q1875F-Gal-Q1875F-Glu	NM_001284257.1	102.1584937129765	-0.7700467999416898	1.6515923422126206	-0.4662450777109237	0.6410400865561257	0.9675806146605268	not_sig
Q1875F-Gal-Q1875F-Glu	NM_031444.3	5.054851140244416	0	6.271789934640309	0	1	1	not_sig
Q1875F-Gal-Q1875F-Glu	rna82487	337.0740869442674	1.18246972978544	0.7163479986580916	1.6506917475870906	0.0988015337614361	0.31469663474660203	not_sig
Q1875F-Gal-Q1875F-Glu	NM_000855.2	379.6046711246109	-1.1341270109136683	0.277000822007011	-4.094309189035414	4.234289554853844e-5	4.743958848300849e-4	not_sig
Q1875F-Gal-Q1875F-Glu	NM_000856.5	3.2556186896646735	0	10.26863711874899	0	1	1	not_sig
Q1875F-Gal-Q1875F-Glu	NM_001130683.3	4.828887632587043	0	10.268637118748988	0	1	1	not_sig
Q1875F-Gal-Q1875F-Glu	NM_001130684.2	10.784184887316448	0	10.268637118748986	0	1	1	not_sig
Q1875F-Gal-Q1875F-Glu	NM_001130687.2	22.38757067938432	-1.1702038716249623	1.5861736129951678	-0.7377527037631582	0.4606647388426916	0.8350372955834641	not_sig
Q1875F-Gal-Q1875F-Glu	XM_005262955.1	8.635624743446689	0	10.268637118748988	0	1	1	not_sig
Q1875F-Gal-Q1875F-Glu	XM_005262956.1	7.0666422140092235	0	10.268637118748984	0	1	1	not_sig
Q1875F-Gal-Q1875F-Glu	XM_005262957.1	4.1625785029612485	0	10.268637118748988	0	1	1	not_sig
Q1875F-Gal-Q1875F-Glu	XM_006714197.1	1.8947678161046952	0	10.268637118748982	0	1	NA	not_sig
Q1875F-Gal-Q1875F-Glu	XM_006714198.1	3.7658287801719297	-0.28025148397193705	4.200046929691029	-0.06672579822639109	0.9467999960619138	1	not_sig
Q1875F-Gal-Q1875F-Glu	rna56620	1.243012873796742	0	8.447505247301512	0	1	NA	not_sig
Q1875F-Gal-Q1875F-Glu	NM_000857.2	186.63999253551464	0	1.6757425236979973	0	1	1	not_sig
Q1875F-Gal-Q1875F-Glu	XM_005262959.1	6.269937674440032	0	3.0682234805756203	0	1	1	not_sig
Q1875F-Gal-Q1875F-Glu	NM_021927.2	672.0197760125793	-0.6712586742372022	0.36713929654520994	-1.828348750879471	0.06749722761572326	0.2378641645176588	not_sig
Q1875F-Gal-Q1875F-Glu	XM_005248122.1	811.0655044772662	1.1304111666326475	0.23074976291267393	4.898861660197874	9.639347991909754e-7	1.5285805531989768e-5	not_sig
Q1875F-Gal-Q1875F-Glu	NM_000858.5	110.05377218101312	-2.1104806830093095	0.9952487344288444	-2.1205560077606895	0.03395918355650895	0.14190393859117292	not_sig
Q1875F-Gal-Q1875F-Glu	NM_001159390.1	131.04446089933847	-0.9821640713997112	0.9066325727371244	-1.083309932748784	0.2786708779710586	0.6296104981376319	not_sig
Q1875F-Gal-Q1875F-Glu	NM_001159391.1	1146.594075609048	3.8926092290570433	0.5554119147188992	7.00850868679535	2.4087167077514513e-12	1.1145314817057888e-10	sig
Q1875F-Gal-Q1875F-Glu	NM_001242839.1	7.750573560047334	0	10.26863711874899	0	1	1	not_sig
Q1875F-Gal-Q1875F-Glu	NM_001242840.1	21.34630844702957	26.200269894312296	10.200984018503036	2.568406130897665	0.01021673785703703	0.05480139322604885	not_sig
Q1875F-Gal-Q1875F-Glu	XM_005273104.2	15.467595044358925	-0.02249120104887892	1.2898905951772426	-0.01743651836285265	0.9860883761379006	1	not_sig
Q1875F-Gal-Q1875F-Glu	XM_005273105.2	71.90660284654402	-0.5209202479569452	0.742409843808156	-0.7016612889787528	0.48289041990163706	0.8538897681342782	not_sig
Q1875F-Gal-Q1875F-Glu	NM_001252669.1	5.362852866606788	7.931850279051147	4.526031147974806	1.7524957340605778	0.07968860275954488	0.26853393494651945	not_sig
Q1875F-Gal-Q1875F-Glu	NM_016315.3	403.174368871153	-0.5968105722377749	0.4633553731193435	-1.2880191033935808	0.19773931335852	0.5082572504394165	not_sig
Q1875F-Gal-Q1875F-Glu	XM_006712582.1	28.284744868301903	0.04857024102604634	0.8926775120679723	0.05440961642858993	0.9566088174034252	1	not_sig
Q1875F-Gal-Q1875F-Glu	XM_006712584.1	12.741184529253925	-0.8455461498927961	1.8987116386701768	-0.44532625843332446	0.6560839943592471	0.9767150886465498	not_sig
Q1875F-Gal-Q1875F-Glu	XM_006712585.1	63.92056917221851	0.12932661716614363	0.5817154981778447	0.2223193598438481	0.8240652822109842	1	not_sig
Q1875F-Gal-Q1875F-Glu	XM_006712586.1	25.52096121155316	0.331297824873974	0.5306696172179993	0.6243014752018048	0.5324296152994877	0.8948255407962227	not_sig
Q1875F-Gal-Q1875F-Glu	XM_006712587.1	6.843164217470532	-6.7729889456590975	8.209755169371272	-0.824992805014159	0.4093756755382954	0.783421878816623	not_sig
Q1875F-Gal-Q1875F-Glu	XM_006712589.1	19.82858645832498	0	4.79432912540237	0	1	1	not_sig
Q1875F-Gal-Q1875F-Glu	XM_006712590.1	9.632465195908944	-0.8872940975441068	3.2100261115720214	-0.2764133582419923	0.782230597858166	1	not_sig
Q1875F-Gal-Q1875F-Glu	XM_006712591.1	56.92945460560128	-0.1705477142746336	0.6659072553828037	-0.25611331442333135	0.797863341356426	1	not_sig
Q1875F-Gal-Q1875F-Glu	rna13142	24.07421095957468	-5.525259568818698	2.3263493834027087	-2.375077281271054	0.01754527628322778	0.08437183715994141	not_sig
Q1875F-Gal-Q1875F-Glu	rna13143	534.7073519536556	-0.3298934542794639	0.7977911169513434	-0.41350855790436664	0.6792340537107442	0.9901328252954914	not_sig
Q1875F-Gal-Q1875F-Glu	NM_000181.3	505.14566422858655	0.8228657081291275	0.884480150282348	0.930338242035673	0.35219598346938835	0.7197793064063064	not_sig
Q1875F-Gal-Q1875F-Glu	NM_001284290.1	50.87893591886806	27.046530362475863	10.20091761056856	2.6513821006116713	0.00801630948426844	0.04520239272321543	sig
Q1875F-Gal-Q1875F-Glu	XM_005250297.2	1038.2377969459578	-0.680629539937654	0.3735365971393103	-1.822122772307136	0.06843635913226861	0.2401009553132928	not_sig
Q1875F-Gal-Q1875F-Glu	rna33142	202.95425565959604	-0.7752904713868739	0.6723581718358965	-1.1530914680041997	0.2488728432400542	0.5876301260641597	not_sig
Q1875F-Gal-Q1875F-Glu	rna23851	82.89145321280502	0.7526222705459381	0.250265954421878	3.00728987402429	0.00263588282571887	0.01807361785595232	not_sig
Q1875F-Gal-Q1875F-Glu	rna23852	82.51302957067948	-0.23275269763821896	0.37609994495295224	-0.6188586325566595	0.536009492426176	0.8975374727150215	not_sig
Q1875F-Gal-Q1875F-Glu	rna23853	100.42080004453668	-0.21720874852894675	0.2211546626826434	-0.982157671442094	0.32602217716064186	0.6894968434640172	not_sig
Q1875F-Gal-Q1875F-Glu	rna82410	307.64525393541714	-0.22928113519491863	0.1514079339483407	-1.5143270845578525	0.12994290245065773	0.3822972984529049	not_sig
Q1875F-Gal-Q1875F-Glu	rna27940	41.70849947002995	0.5076736160026294	0.3083250299923823	1.6465533661512084	0.09964988244830524	0.31682791772773417	not_sig
Q1875F-Gal-Q1875F-Glu	rna24563	13.778477608078235	1.335291443736162	0.7912897011120643	1.68748745479635	0.09150966017117812	0.2977606789576009	not_sig
Q1875F-Gal-Q1875F-Glu	rna29771	30.339615361015017	-0.02929318984765387	0.39902385114480227	-0.07341212752974917	0.9414781672634732	1	not_sig
Q1875F-Gal-Q1875F-Glu	rna22742	21.152956904810317	0	1.6815390820940268	0	1	1	not_sig
Q1875F-Gal-Q1875F-Glu	rna24606	18.11942055646983	-1.1527466704270082	1.1650223322074644	-0.9894631532451428	0.3224365890850532	0.6856642353151315	not_sig
Q1875F-Gal-Q1875F-Glu	rna47019	39.77681405541181	-1.22864758217717	0.4442603672523094	-2.765602499669709	0.00568177459062023	0.03429399808240151	not_sig
Q1875F-Gal-Q1875F-Glu	NM_001099650.1	856.9441479209371	-0.9154242812945792	0.4871877009179372	-1.878997108444605	0.06024488804631751	0.21894342669303227	not_sig
Q1875F-Gal-Q1875F-Glu	NM_173601.1	554.5255452479508	-0.3606751439005768	0.7689080508206582	-0.4690744797321695	0.639016399866469	0.966033461750778	not_sig
Q1875F-Gal-Q1875F-Glu	NM_001080393.1	321.3345780934559	0.154574849059855	0.1765601608780445	0.8754797701312957	0.3813129127765518	0.7534833895221814	not_sig
Q1875F-Gal-Q1875F-Glu	NM_001184720.1	2422.200779422242	-0.3031663598083774	0.47028765074208817	-0.6446402735219551	0.519160329665463	0.8841747261498507	not_sig
Q1875F-Gal-Q1875F-Glu	NM_001184721.1	132.01747720236634	4.086379316468927	0.7317834811050513	5.584137141628516	2.3486332416086118e-8	5.132554519641529e-7	sig
Q1875F-Gal-Q1875F-Glu	NM_004130.3	18.37408137509314	0.05159501316323385	1.2160614982153728	0.04242796374932678	0.9661575365667646	1	not_sig
Q1875F-Gal-Q1875F-Glu	NM_001079855.1	109.15486509791536	0	3.2730890617075095	0	1	1	not_sig
Q1875F-Gal-Q1875F-Glu	NM_001184702.1	75.88407179684926	0	2.8823854490912826	0	1	1	not_sig
Q1875F-Gal-Q1875F-Glu	NM_001184704.1	16.327457981109767	0	3.1601626786409525	0	1	1	not_sig
Q1875F-Gal-Q1875F-Glu	XM_005274621.2	3.6651334284535984	0	6.152378777286082	0	1	1	not_sig
Q1875F-Gal-Q1875F-Glu	XM_006724521.1	87.55806660542129	0	3.4278403009851877	0	1	1	not_sig
Q1875F-Gal-Q1875F-Glu	XM_006724522.1	155.39433463123433	0	2.5371411263206176	0	1	1	not_sig
Q1875F-Gal-Q1875F-Glu	rna87412	1.7599534328342674	0	5.129320792014905	0	1	NA	not_sig
Q1875F-Gal-Q1875F-Glu	XM_005252787.2	35.923412762305425	4.03154825054783	0.9997888396756844	4.0323997333833015	5.521017313476626e-5	5.99050826724486e-4	sig
Q1875F-Gal-Q1875F-Glu	XM_006718139.1	14.710991514590566	3.623611266309916	1.8577796404402709	1.9505065011107372	0.05111577927923076	0.1937886395095469	not_sig
Q1875F-Gal-Q1875F-Glu	XM_006718140.1	54.896638103937626	-0.1140705371340332	0.8508472764658851	-0.13406699449969608	0.8933495985569851	1	not_sig
Q1875F-Gal-Q1875F-Glu	XM_006718141.1	1.6205224648279646	4.645635296599115	10.21539650117125	0.4547679863494743	0.6492761639227933	NA	NA
Q1875F-Gal-Q1875F-Glu	NM_002099.6	3.2553699352266054	2.242773243722241	10.250131434355444	0.21880434003071617	0.8268024659374387	1	not_sig
Q1875F-Gal-Q1875F-Glu	NM_001256584.1	4.961043100885344	-1.2059878741120449	0.986522476828645	-1.2224636563668685	0.2215323395677415	0.5471921364886765	not_sig
Q1875F-Gal-Q1875F-Glu	NM_002101.4	564.7552919744619	-0.6376219894173827	0.3935598818106831	-1.6201397014447283	0.1052022707364414	0.32897285856150515	not_sig
Q1875F-Gal-Q1875F-Glu	NM_016815.3	98.57023545250934	4.781523459486999	0.724711346434924	6.597831651192948	4.1721462565412855e-11	1.5739337327473042e-9	sig
Q1875F-Gal-Q1875F-Glu	XM_005263653.2	7.491193476378736	-1.5016762377699588	1.406409016024214	-1.0677379202353638	0.28563874813468487	0.6386879108203681	not_sig
Q1875F-Gal-Q1875F-Glu	XM_006712460.1	1571.683852615815	2.6272902589362417	0.4580219604619643	5.736166572201773	9.684342022433457e-9	2.308214071623052e-7	sig
Q1875F-Gal-Q1875F-Glu	NM_198682.2	50.72349550077292	0	1.6722143901820674	0	1	1	not_sig
Q1875F-Gal-Q1875F-Glu	NM_001161587.1	512.4646242071775	1.322436088066606	0.6696026212077801	1.9749565580870825	0.04827307813156068	0.18582851551650795	not_sig
Q1875F-Gal-Q1875F-Glu	NM_002103.4	865.4020791731596	-0.9507398782283736	0.5248207601337355	-1.8115515818888432	0.07005551203457254	0.24427708569601203	not_sig
Q1875F-Gal-Q1875F-Glu	rna77088	60.043619531152366	1.982953517155607	3.2380864892365326	0.6123843584002423	0.540283488130457	0.9008150034041952	not_sig
Q1875F-Gal-Q1875F-Glu	NM_022482.3	15.902449751011382	-22.443847644062416	10.201168351894877	-2.200125208196711	0.02779801283081408	0.1210934252536474	not_sig
Q1875F-Gal-Q1875F-Glu	XM_005260797.1	794.5806018917718	-0.01092964153613068	0.6410022723576241	-0.01705086238763423	0.9863960393399664	1	not_sig
Q1875F-Gal-Q1875F-Glu	XM_005260800.1	126.34579643928538	0.29549231704414197	0.5701647934617433	0.5182577395739689	0.6042784541491313	0.9434524404579488	not_sig
Q1875F-Gal-Q1875F-Glu	XM_005260801.1	30.389418632960787	3.4371152433449352	3.843475954293389	0.8942726022535605	0.37117605517696584	0.7413906050396785	not_sig
Q1875F-Gal-Q1875F-Glu	XM_005260802.2	13.822905838832655	-5.701221239243948	2.313922940391397	-2.4638768818634875	0.01374433136958895	0.06928656643619335	not_sig
Q1875F-Gal-Q1875F-Glu	XM_005260803.1	11.674310459476676	-5.451541696284872	3.789066713366834	-1.438755796263302	0.1502197245407581	0.42276252059919783	not_sig
Q1875F-Gal-Q1875F-Glu	XM_006723606.1	3.4583500869706834	0	10.268637118748988	0	1	1	not_sig
Q1875F-Gal-Q1875F-Glu	XM_006723607.1	54.41115734628262	-3.456518337344934e-4	3.7228263944753137	-9.284661628257548e-5	0.9999259191184516	1	not_sig
Q1875F-Gal-Q1875F-Glu	XM_006723608.1	7.821477383893857	2.513071602392521	9.056507295150569	0.27748794546195305	0.7814054606738412	1	not_sig
Q1875F-Gal-Q1875F-Glu	NM_006144.3	24.19162773168441	1.2350055147099404	1.028401790545197	1.2008978650797706	0.2297908225217188	0.5600891836571017	not_sig
Q1875F-Gal-Q1875F-Glu	NM_004131.4	1.383518186660002	1.697964927418672	10.262813228573464	0.1654482927440637	0.868591145267266	NA	NA
Q1875F-Gal-Q1875F-Glu	NM_002104.2	1.3349295492340667	0	5.403663665239778	0	1	NA	not_sig
Q1875F-Gal-Q1875F-Glu	rna46708	3.3155881132475384	0	10.26863711874899	0	1	1	not_sig
Q1875F-Gal-Q1875F-Glu	NM_005318.3	7557.546444458663	0.5417541137632645	0.091964559445351	5.890900984364486	3.840956559838558e-9	9.816458669481714e-8	not_sig
Q1875F-Gal-Q1875F-Glu	NM_006026.3	811.7167317785427	1.060877896865389	0.2810724476372208	3.774393064078128	1.603976922292444e-4	0.00156603863744218	not_sig
Q1875F-Gal-Q1875F-Glu	rna18427	27.894338748060648	1.8518632530264452	0.5355135968459664	3.458106878954018	5.439855321008465e-4	0.0045877694126906	sig
Q1875F-Gal-Q1875F-Glu	NM_177925.3	387.1851835576932	4.126163519670638	0.5754680435163502	7.170100175255702	7.494290814364864e-13	3.748461477764466e-11	sig
Q1875F-Gal-Q1875F-Glu	rna52099	139.6575787256477	-1.2563295448087068	0.6395953062294674	-1.9642569802692924	0.04950029789212555	0.18938666211443975	not_sig
Q1875F-Gal-Q1875F-Glu	NM_012412.4	1913.211819396512	-0.12010217353314569	0.1052951692574281	-1.140623775811757	0.25402651879791077	0.5946738171206014	not_sig
Q1875F-Gal-Q1875F-Glu	NM_138635.3	1728.6546323023244	-1.1745703951031614	0.22778400999133988	-5.156509428154406	2.515958206317552e-7	4.519556598510451e-6	not_sig
Q1875F-Gal-Q1875F-Glu	NM_201436.2	67.52426625266054	-2.119858912699549	0.8237898363557621	-2.5733006394898834	0.01007336625970852	0.0541683806799598	not_sig
Q1875F-Gal-Q1875F-Glu	NM_201516.2	38.06039829099839	-0.01972288191889509	0.44569666337873737	-0.04425180518377648	0.9647036879026696	1	not_sig
Q1875F-Gal-Q1875F-Glu	NM_201517.2	88.87648534371675	-1.356836219822123	0.35714565821696653	-3.7991116190409993	1.452156845078932e-4	0.00143530320288233	not_sig
Q1875F-Gal-Q1875F-Glu	NM_002105.2	651.4837442036942	3.0950590086753573	0.5257905769556709	5.886486263401217	3.944925288105975e-9	1.006711944602375e-7	sig
Q1875F-Gal-Q1875F-Glu	NM_001040158.1	77.11133266714327	0	10.268637118748986	0	1	1	not_sig
Q1875F-Gal-Q1875F-Glu	NM_004893.2	2135.8043358196705	0.18707418268239837	0.23693549349471177	0.7895574441934499	0.42978626944099585	0.8049009181895399	not_sig
Q1875F-Gal-Q1875F-Glu	NM_138609.2	1586.4409491367662	-0.7894662759090082	0.37699440148300634	-2.094106100258878	0.03625052978420914	0.14927647879332	not_sig
Q1875F-Gal-Q1875F-Glu	NM_138610.2	652.8631793816891	-1.9244557723402151	0.431801188971672	-4.456809803889789	8.318834750325107e-6	1.100903510530892e-4	sig
Q1875F-Gal-Q1875F-Glu	XM_005272132.1	136.1139279479133	0.2094349542370945	0.5000170775865487	0.41885560238858655	0.6753216659195201	0.9873493175258644	not_sig
Q1875F-Gal-Q1875F-Glu	XM_005272134.1	48.52789598936911	-2.756081625201551	3.1569356998760996	-0.8730243144672598	0.38264982497042355	0.7548428038856265	not_sig
Q1875F-Gal-Q1875F-Glu	XM_005272135.1	273.33748611288706	-0.7283497494804341	1.0212171789379312	-0.7132172906040612	0.4757113084888042	0.8477721916586151	not_sig
Q1875F-Gal-Q1875F-Glu	NM_018649.2	746.9591386850161	0.9649706624083884	0.28936505960004016	3.3347863896980825	8.536494682580052e-4	0.00683661019764849	not_sig
Q1875F-Gal-Q1875F-Glu	NM_002106.3	6877.978659805135	-0.8172732783479428	0.10145744523655806	-8.055330749186414	7.926417878128653e-16	6.28085922373879e-14	not_sig
Q1875F-Gal-Q1875F-Glu	XM_005262971.1	29.70289427832424	-1.2286413426724507	0.5671569927607306	-2.166316131785373	0.03028703783051584	0.12952584713837892	not_sig
Q1875F-Gal-Q1875F-Glu	rna85946	11.389199981153885	-0.3135023669822775	0.447375833387294	-0.700758386094758	0.483453812101966	0.8544791039327363	not_sig
Q1875F-Gal-Q1875F-Glu	NM_002107.4	3031.228178675626	-0.8813219718326126	0.15452487033679896	-5.703431233507609	1.1741942111390558e-8	2.741283643746681e-7	not_sig
Q1875F-Gal-Q1875F-Glu	rna12865	4506.0534561461445	-0.9810863490613456	0.22473881306485205	-4.365451324058729	1.2686055077817258e-5	1.6142682346228224e-4	not_sig
Q1875F-Gal-Q1875F-Glu	NM_005324.3	14154.460926345431	1.2205323889641548	0.2642081487201563	4.619586469518459	3.8450561404361825e-6	5.477308647065357e-5	not_sig
Q1875F-Gal-Q1875F-Glu	NM_001282587.1	895.39586816319	1.9674902384270017	1.0288130450421635	1.912388502370096	0.0558263816252659	0.20676975387690597	not_sig
Q1875F-Gal-Q1875F-Glu	NM_004285.3	771.1478458088181	-24.111200644143704	1.8696744487269008	-12.895935257906268	4.744716600130288e-38	1.8568864935532797e-35	sig
Q1875F-Gal-Q1875F-Glu	XM_005263539.2	69.50784954424516	0.3127301861026756	3.6743179359608424	0.08511244577992567	0.9321719959106866	1	not_sig
Q1875F-Gal-Q1875F-Glu	XM_005263540.2	2.3746823856123642	1.383265040963366	2.145676772003876	0.6446754045212115	0.5191375583717954	NA	not_sig
Q1875F-Gal-Q1875F-Glu	XM_005263541.2	164.97568853687451	-0.4769331104536146	1.209190912315414	-0.3944233334836773	0.6932685195472359	0.9981897826252444	not_sig
Q1875F-Gal-Q1875F-Glu	XM_006711052.1	7.226916868933322	0	10.26863711874899	0	1	1	not_sig
Q1875F-Gal-Q1875F-Glu	NM_012205.2	24.804820204744058	-0.8586507077983995	0.8815143525021653	-0.9740632190061708	0.3300251506215893	0.6941364125748852	not_sig
Q1875F-Gal-Q1875F-Glu	XM_005264230.1	3.691081610366876	0.4182199766640616	3.2227843622305974	0.12976976727496517	0.8967485828340918	1	not_sig
Q1875F-Gal-Q1875F-Glu	NM_014282.3	96.21398443291284	3.414152159512101	0.8138567061907537	4.195028600909365	2.7283715833659187e-5	3.2185493404510797e-4	sig
Q1875F-Gal-Q1875F-Glu	XM_005251812.1	801.3311746047694	0.01516084213471134	0.10622949578275184	0.1427178207238838	0.8865130418924161	1	not_sig
Q1875F-Gal-Q1875F-Glu	NM_020771.3	38.60106878126758	0	4.86833737975186	0	1	1	not_sig
Q1875F-Gal-Q1875F-Glu	XM_005267071.1	65.6782694343349	0.9597822167684656	1.802343936570152	0.532518903464632	0.5943666528359515	0.9370137060492858	not_sig
Q1875F-Gal-Q1875F-Glu	XM_005267073.2	10.084377040911964	0.516421987393284	2.2121890646996354	0.2334438749535191	0.8154167468483466	1	not_sig
Q1875F-Gal-Q1875F-Glu	XM_006715528.1	396.7275090775128	-0.5361538353255846	0.6011098676137908	-0.8919398336512752	0.37242518235107086	0.7427641114438147	not_sig
Q1875F-Gal-Q1875F-Glu	XM_006715529.1	55.77389828205261	-1.340642217883676	1.5762377773625798	-0.8505329824837017	0.39502883122136007	0.7681105870953066	not_sig
Q1875F-Gal-Q1875F-Glu	XM_006715530.1	26.301777383817505	-1.976197279715955	3.4090708904598253	-0.5796879393873209	0.5621250779989817	0.915866544939294	not_sig
Q1875F-Gal-Q1875F-Glu	rna30292	16.988894918871196	-0.6273454549304583	1.2737296040257635	-0.49252639881154014	0.6223472645283998	0.9554406984547844	not_sig
Q1875F-Gal-Q1875F-Glu	NM_001284413.1	42.048245440581944	0.4874513564565699	1.485046248530348	0.3282398490545114	0.7427303201995763	1	not_sig
Q1875F-Gal-Q1875F-Glu	NM_001284415.1	6.402662516522116	-0.5812405932362447	2.465342976916974	-0.2357645969256225	0.8136153413481029	1	not_sig
Q1875F-Gal-Q1875F-Glu	NM_001284416.1	77.36534885750247	1.966737266747293	1.2496777697811212	1.5737955129759278	0.1155347317423176	0.35201820629850344	not_sig
Q1875F-Gal-Q1875F-Glu	NM_012260.3	478.06590184678714	-0.3620738711821364	0.3385407570415387	-1.069513385467234	0.2848384006069051	0.637825497179739	not_sig
Q1875F-Gal-Q1875F-Glu	rna15427	11.694771738456916	-2.050825138290606	1.7782187542445624	-1.153303064313847	0.24878601282707552	0.5875333412694508	not_sig
Q1875F-Gal-Q1875F-Glu	NM_005327.4	1078.3742888604486	-0.5594733534858679	0.17542127703429317	-3.189312966730349	0.00142611389673218	0.01066112675089905	not_sig
Q1875F-Gal-Q1875F-Glu	XM_005262972.1	288.62466420068586	-0.2886344093162608	1.0918173636727249	-0.26436143893639313	0.7915014221024352	1	not_sig
Q1875F-Gal-Q1875F-Glu	NM_000182.4	8803.276361158683	0.19805435075824204	0.06919896707026325	2.8620998136741203	0.00420844349101919	0.02673255865414103	not_sig
Q1875F-Gal-Q1875F-Glu	NM_000183.2	3369.284815851555	-0.769217060079082	0.44282058030386545	-1.7370851633662596	0.08237213976746725	0.27520722460726693	not_sig
Q1875F-Gal-Q1875F-Glu	NM_001281512.1	106.76323880009352	4.089405661512048	0.9847669802381044	4.152663263062781	3.286281394760527e-5	3.793764344665226e-4	sig
Q1875F-Gal-Q1875F-Glu	NM_001281513.1	29.79868374099606	0.4708702869449835	1.6567924064755188	0.28420596636283607	0.7762525434206622	1	not_sig
Q1875F-Gal-Q1875F-Glu	NM_001040427.1	117.7427794674992	-0.14033912867238085	0.641913846812579	-0.21862611216323544	0.8269413102645959	1	not_sig
Q1875F-Gal-Q1875F-Glu	NM_001286249.1	67.72938742223998	5.0162047263762	0.9495482780475476	5.282727421390805	1.272746893268923e-7	2.4293070634441973e-6	sig
Q1875F-Gal-Q1875F-Glu	NM_005326.4	463.704554504941	-0.4881884751412383	0.25688316182905235	-1.9004300307783983	0.05737670904245046	0.21100273432238364	not_sig
Q1875F-Gal-Q1875F-Glu	NM_032304.2	44.37283514450454	4.589296397164148	0.7820474114934862	5.8683096826571015	4.402603677174781e-9	1.1118851493664858e-7	sig
Q1875F-Gal-Q1875F-Glu	XM_005255631.2	11.267522670622244	2.9368750209411503	0.8177956230634883	3.5912090235204777	3.29147518347363e-4	0.00297038108970825	sig
Q1875F-Gal-Q1875F-Glu	rna63395	0.7351949849547196	0	10.268637118748993	0	1	NA	not_sig
Q1875F-Gal-Q1875F-Glu	rna63398	3.752271376489989	4.593001698943799	10.215850533652269	0.4495956243500124	0.6530020437480306	0.9746546967606264	not_sig
Q1875F-Gal-Q1875F-Glu	NM_001258334.1	1.6472670967554677	0	9.073999194687236	0	1	NA	not_sig
Q1875F-Gal-Q1875F-Glu	NM_002108.3	1.6928214762160647	4.11348634759995	10.222021947699696	0.40241415726226504	0.6873792526958609	NA	NA
Q1875F-Gal-Q1875F-Glu	NM_004821.2	4.458003998551207	0	10.268637118748984	0	1	1	not_sig
Q1875F-Gal-Q1875F-Glu	NM_021973.2	59.93825725947586	-0.1895637601821717	0.29499504466084364	-0.6425998118040034	0.5204838052311944	0.8853699103020297	not_sig
Q1875F-Gal-Q1875F-Glu	rna23227	2.3389713266723655	0.6489210886809924	1.8905367499842376	0.34324701103345534	0.7314126408395537	NA	not_sig
Q1875F-Gal-Q1875F-Glu	NM_001079870.1	3.7176235418830834	6.4340293141957945	10.205115084924117	0.6304710197438834	0.5283864577800075	0.8917721733631848	not_sig
Q1875F-Gal-Q1875F-Glu	NM_001079871.1	16.918817314618458	0.8777411228415755	1.1961877978563769	0.7337820402569961	0.463081588128663	0.8374328287177119	not_sig
Q1875F-Gal-Q1875F-Glu	NM_177977.2	1.8879140635049447	0	10.268637118748984	0	1	NA	not_sig
Q1875F-Gal-Q1875F-Glu	NM_001884.3	1111.0740471276615	-2.168106671635467	1.387791964175063	-1.5622706627532912	0.11822424015542617	0.3578647461844092	not_sig
Q1875F-Gal-Q1875F-Glu	NM_178232.2	197.00315497405455	1.857360688964992	0.5939530967692248	3.127116769098441	0.00176529798806678	0.01282097991956478	sig
Q1875F-Gal-Q1875F-Glu	rna62836	66.43423480208904	-0.4477874178178849	0.5588662334289021	-0.8012425711793367	0.4229912303077579	0.7982977902713866	not_sig
Q1875F-Gal-Q1875F-Glu	NM_023002.2	6.169032613323578	0	1.7232529229439777	0	1	1	not_sig
Q1875F-Gal-Q1875F-Glu	rna80710	3.5500722780073493	2.4879080707356964	0.977793685402364	2.5444100405617953	0.01094625034381279	0.05792056586093448	not_sig
Q1875F-Gal-Q1875F-Glu	rna80709	4.687788123838819	0.4278115774258731	1.0467734078616804	0.4086954962868179	0.6827631393068792	0.9925679301872932	not_sig
Q1875F-Gal-Q1875F-Glu	NM_173811.3	109.5324142915861	0.4015680882487128	0.3948115257839081	1.0171133870810618	0.3090994925602082	0.6698048431707491	not_sig
Q1875F-Gal-Q1875F-Glu	XM_005252876.1	9.662497894254503	-4.77280928945745	3.229499553003834	-1.477878913164161	0.13944019138843938	0.4015815123219175	not_sig
Q1875F-Gal-Q1875F-Glu	XM_005252877.2	11.327159948664566	2.0770001910177833	5.559939793467742	0.37356523059080743	0.7087278060241813	1	not_sig
Q1875F-Gal-Q1875F-Glu	XM_006718207.1	4.806146277833884	-0.5782159237267454	1.972431157360386	-0.2931488491089064	0.7694083798068357	1	not_sig
Q1875F-Gal-Q1875F-Glu	NM_001258040.2	27.330242677177093	6.38407768915123	2.4024950968570384	2.6572698098335046	0.00787763677941358	0.04453309983537055	sig
Q1875F-Gal-Q1875F-Glu	NM_001258041.2	32.64473936459047	2.319455922801687	2.178343032775283	1.0647799212076443	0.2869755334186742	0.6404606323919811	not_sig
Q1875F-Gal-Q1875F-Glu	NM_001258042.2	13.161346064921045	-3.2915728224225562	4.111855907097033	-0.8005078234238037	0.4234166326246012	0.7985655710956822	not_sig
Q1875F-Gal-Q1875F-Glu	NM_001289092.1	13.728105289340656	-1.048572860940913	2.7556611263714372	-0.38051589540751657	0.703562499539637	1	not_sig
Q1875F-Gal-Q1875F-Glu	NM_001289093.1	21.145706628101255	29.56031561573182	10.20099265551728	2.897788148072424	NA	NA	NA
Q1875F-Gal-Q1875F-Glu	NM_001289094.1	777.2549288964324	-0.5369441080535374	0.9852435779384828	-0.5449861537560445	0.5857630406496692	0.9316528996719998	not_sig
Q1875F-Gal-Q1875F-Glu	NM_002109.5	1575.083914828453	-1.1028812819433071	0.42406703247844546	-2.600723936254971	0.00930272813818239	0.05091078844879748	not_sig
Q1875F-Gal-Q1875F-Glu	XM_005268428.1	73.65387969331424	0.15700705135240234	0.3128447934817925	0.5018688328004414	0.6157597903652711	0.9510098789711317	not_sig
Q1875F-Gal-Q1875F-Glu	NM_001278731.1	6.3293873402302765	-5.3694507526884445	10.203669413557789	-0.5262274320210694	0.5987301963595941	0.939829955126751	not_sig
Q1875F-Gal-Q1875F-Glu	NM_001278732.1	43.46318581130316	5.696973573361272	1.7293183701347798	3.294346299529138	9.865087929908983e-4	0.00773406374500087	sig
Q1875F-Gal-Q1875F-Glu	NM_012208.3	667.4122816145707	-0.7466427932070403	0.3958810179411043	-1.8860282745815289	0.05929114458991923	0.2164130998744112	not_sig
Q1875F-Gal-Q1875F-Glu	XM_006714777.1	369.9621700420925	-1.0510508779002468	1.3193856779249888	-0.7966214091040045	0.425670939740416	0.8008255747903434	not_sig
Q1875F-Gal-Q1875F-Glu	XM_006714778.1	359.4152495065376	1.2418897652704963	0.4023808562470037	3.0863540001718066	0.00202627427796203	0.01443822511223871	not_sig
Q1875F-Gal-Q1875F-Glu	NM_001523.2	9.539637950327556	0	10.268637118748993	0	1	1	not_sig
Q1875F-Gal-Q1875F-Glu	XM_005258834.1	5.495558581374951	0	10.26863711874899	0	1	1	not_sig
Q1875F-Gal-Q1875F-Glu	NM_005328.2	1682.2107552587331	-2.178957483841175	0.179102141656627	-12.16600462555413	4.716071956380065e-34	1.549894724741623e-31	sig
Q1875F-Gal-Q1875F-Glu	rna38073	29.108986805484044	0.6348268494839512	0.5433538186210034	1.1683489242701934	0.2426660483135189	0.5790629990055495	not_sig
Q1875F-Gal-Q1875F-Glu	NM_001199280.1	12.432067572667652	-5.650365371408628	5.131507094582174	-1.1011122594713476	0.2708478020376958	0.6186049411889601	not_sig
Q1875F-Gal-Q1875F-Glu	XM_005255920.2	100.7190952627686	0	10.268637118748984	0	1	1	not_sig
Q1875F-Gal-Q1875F-Glu	XM_005255921.1	358.6671081552753	-0.00984727091030029	0.9812648413414862	-0.01003528353959783	0.9919931365917876	1	not_sig
Q1875F-Gal-Q1875F-Glu	NM_003642.3	1619.907134487725	-1.0994150938738565	0.3998293449682129	-2.7497108646721813	0.00596478710153083	0.03566628237943584	not_sig
Q1875F-Gal-Q1875F-Glu	XM_006712808.1	68.07648838229173	-0.6483802791890833	1.155838060866146	-0.5609611771247687	0.5748240033905232	0.9243484413093702	not_sig
Q1875F-Gal-Q1875F-Glu	rna12804	148.90690704183478	3.4730963217608326	0.9110083441435296	3.8123649954337258	1.3764341429507287e-4	0.00136829689192971	sig
Q1875F-Gal-Q1875F-Glu	NM_138443.3	607.6849553463747	-0.5731143175350163	0.1319772470221857	-4.342523658177795	1.4085531199663032e-5	1.772550352342475e-4	not_sig
Q1875F-Gal-Q1875F-Glu	rna72639	11.2580011008598	-1.9178673867511664	1.1439168435487916	-1.676579375124275	0.09362476268374297	0.3025689821778955	not_sig
Q1875F-Gal-Q1875F-Glu	NM_001130447.1	87.86686464077813	-1.027243517804066	1.160054448802852	-0.885513191957633	0.37587990781331354	0.7467492487705556	not_sig
Q1875F-Gal-Q1875F-Glu	NM_018097.2	1174.7965407317076	-0.33709925868258755	0.14539941068235082	-2.3184362103023712	0.02042562602257566	0.09503337546054338	not_sig
Q1875F-Gal-Q1875F-Glu	XM_006720600.1	79.29891060162184	0.11182104727761578	0.6133866617223129	0.18230107411145244	0.8553464557904498	1	not_sig
Q1875F-Gal-Q1875F-Glu	NM_024511.5	649.7425441208185	-0.645600865670432	0.18296313226032648	-3.5285844623158726	4.177885988654969e-4	0.00366014796422356	not_sig
Q1875F-Gal-Q1875F-Glu	NM_001166269.1	580.1418250347706	0.09063664979788112	0.2691010861744551	0.33681264942618044	0.7362581368160779	1	not_sig
Q1875F-Gal-Q1875F-Glu	NM_001166270.1	39.67992002968936	0.14112803855201989	1.2980329533116326	0.10872454215585524	0.9134209754201552	1	not_sig
Q1875F-Gal-Q1875F-Glu	NM_017815.2	152.88935434984734	-0.746298575524664	1.4891492947377192	-0.5011576597201479	0.6162601698078999	0.9514673970279892	not_sig
Q1875F-Gal-Q1875F-Glu	NM_015302.1	302.3089120072524	-0.43176355189201454	0.16454784414133455	-2.6239392812777376	0.00869192789139418	0.04824791675357264	not_sig
Q1875F-Gal-Q1875F-Glu	XM_006723119.1	9.95121864540769	0	10.268637118748984	0	1	1	not_sig
Q1875F-Gal-Q1875F-Glu	rna75656	112.05589987415676	3.1916345945567626	0.6744631722797393	4.732110996911489	2.2219684668127046e-6	3.326982457843275e-5	sig
Q1875F-Gal-Q1875F-Glu	NM_001270890.1	10.423915125254362	2.6204049028024845	10.13533777921256	0.258541447743054	0.7959890652498159	1	not_sig
Q1875F-Gal-Q1875F-Glu	NM_017645.4	1975.427282251111	-0.7226837785426877	0.2674276689533633	-2.7023523084618315	0.00688507650508641	0.03998007727520331	not_sig
Q1875F-Gal-Q1875F-Glu	NM_017518.7	502.95497516643854	2.9599680453945054	0.4621657577453998	6.404559394088879	1.508042408369789e-10	5.133752868014765e-9	sig
Q1875F-Gal-Q1875F-Glu	rna87030	42.3987347911444	1.346275523779851	0.481178318127546	2.7978723750869285	0.00514404338722425	0.03162283764222948	not_sig
Q1875F-Gal-Q1875F-Glu	NM_001011699.1	40.76257198675789	1.5241600473954786	1.0052979058623697	1.5161277453254178	0.12948705385261317	0.3815034927254624	not_sig
Q1875F-Gal-Q1875F-Glu	NM_033417.1	200.3629293619842	-0.8324060360207994	0.27156186922799647	-3.065253742681865	0.00217485395864712	0.01534338967275641	not_sig
Q1875F-Gal-Q1875F-Glu	XM_005260154.2	8.804471372719908	-0.9704699400943606	1.5000610316230116	-0.6469536369759218	0.517661950196808	0.8831484097930171	not_sig
Q1875F-Gal-Q1875F-Glu	NM_032782.4	10.534397775821397	2.2161447297788626	0.5244267999523586	4.2258418715065424	2.380491171491783e-5	2.8481451897325726e-4	sig
Q1875F-Gal-Q1875F-Glu	NM_001018837.1	391.33935255803544	3.6910988653273855	0.5846815442309659	6.313007314404466	2.7366455801629595e-10	8.796385304313142e-9	sig
Q1875F-Gal-Q1875F-Glu	NM_006118.3	5448.791252090097	-0.5139545407508872	0.3379923615982542	-1.5206099283444336	0.1283577538358904	0.37923217005210075	not_sig
Q1875F-Gal-Q1875F-Glu	NM_001945.2	870.2659955322729	0.9696783686823264	0.1486638298028037	6.522624702784556	6.908757956626406e-11	2.5138268482634683e-9	not_sig
Q1875F-Gal-Q1875F-Glu	NM_001244262.1	1935.6725590352871	-0.689492298403391	0.41691248632604994	-1.6538058250051253	0.09816697205543246	0.31312784182193504	not_sig
Q1875F-Gal-Q1875F-Glu	NM_012257.3	319.8955593605597	0.08926698424715583	0.5661751394103549	0.15766673248868407	0.8747194161789602	1	not_sig
Q1875F-Gal-Q1875F-Glu	XM_005250266.2	31.88918480336594	0.9527679037067976	0.6719150592901819	1.4179886140865952	0.15619408898041387	0.43402485386709255	not_sig
Q1875F-Gal-Q1875F-Glu	XM_005250267.2	17.022105425640255	0.45042614883172466	2.1505713688284076	0.2094448737486488	0.8341009652894525	1	not_sig
Q1875F-Gal-Q1875F-Glu	NM_001145158.1	236.8299605504005	-1.1786243984809943	1.2552636877294985	-0.9389456653628466	0.34775864179690197	0.7153015064250179	not_sig
Q1875F-Gal-Q1875F-Glu	NM_001145207.1	152.55419106017865	0.05515839573281628	0.3199993042061716	0.1723703614595312	0.8631463715384888	1	not_sig
Q1875F-Gal-Q1875F-Glu	NM_006620.3	167.823660498033	44.79518494163444	2.4298750062458687	18.43518075065208	6.85891411656436e-76	1.0046937397943475e-72	sig
Q1875F-Gal-Q1875F-Glu	XM_006715320.1	117.20522809715852	-45.876316386378015	2.3915526106147538	-19.182649874712737	5.16782851702017e-82	9.136008014158281e-79	sig
Q1875F-Gal-Q1875F-Glu	rna30922	1720.010136906422	-0.3061608509288998	0.13401866310942026	-2.2844642964311106	0.02234425858730423	0.10194406418562904	not_sig
Q1875F-Gal-Q1875F-Glu	NM_032554.3	69.71300807083276	-0.8891564547468304	0.39743908768246655	-2.237214411726963	0.02527232988398736	0.11246131798250043	not_sig
Q1875F-Gal-Q1875F-Glu	NM_006018.2	1.692303027674471	0.6277808033008626	3.638307063287624	0.17254750420476914	0.8630071183909375	NA	not_sig
Q1875F-Gal-Q1875F-Glu	NM_001122608.2	41.20579387179121	45.9750463400063	2.781231165875115	16.530465681568128	2.214263263668277e-61	2.1830932500335613e-58	sig
Q1875F-Gal-Q1875F-Glu	NM_001171991.2	12.008878334220553	1.845255935280432	5.479749742732034	0.33674091371195436	0.736312218094819	1	not_sig
Q1875F-Gal-Q1875F-Glu	NM_005333.4	855.4422740407942	0.3938365419189884	0.1710248693192367	2.302802764806382	0.02128994290574391	0.09818231473344238	not_sig
Q1875F-Gal-Q1875F-Glu	NM_005334.2	1008.5662182891436	2.8015904202542328	0.8863808693233286	3.1607072278003843	0.00157386606091168	0.01162832759919589	sig
Q1875F-Gal-Q1875F-Glu	XM_005274664.1	926.3404753766448	-0.3872992639630281	0.8618733801312531	-0.4493690986302965	0.6531654190369376	0.9747761390034558	not_sig
Q1875F-Gal-Q1875F-Glu	XM_006724815.1	47.44600311628923	-1.6539580799834293	2.225015576411099	-0.7433467421613413	0.4572717792680929	0.8319165926017242	not_sig
Q1875F-Gal-Q1875F-Glu	XM_006724816.1	714.1162800068162	-1.581095733272199	0.7165431093738595	-2.2065605161618485	0.02734477799550635	0.1195049082152945	not_sig
Q1875F-Gal-Q1875F-Glu	NM_001002017.2	1.2556675686256489	-1.8688717763102567	10.232751296146498	-0.18263629421092703	0.8550834046241503	NA	NA
Q1875F-Gal-Q1875F-Glu	NM_001002018.2	392.7278093586566	0.12768925538882542	0.22931967981637363	0.5568176943691524	0.5776519931707897	0.9261048347344638	not_sig
Q1875F-Gal-Q1875F-Glu	NM_001288666.1	166.61025027914033	4.623645055735421	0.729840457756377	6.335144902694348	2.371183197631351e-10	7.733194667694917e-9	sig
Q1875F-Gal-Q1875F-Glu	NM_001288667.1	37.25649759770851	-0.3379834786145111	0.6213393990093772	-0.5439595157708811	0.5864693320727854	0.9320320575190892	not_sig
Q1875F-Gal-Q1875F-Glu	NM_001288668.1	78.30903684571373	0.6647765237717973	0.3827230678256975	1.7369648700520832	0.08239337185795448	0.2752190509784494	not_sig
Q1875F-Gal-Q1875F-Glu	NM_017885.3	1.5965057805286054	0	10.268637118748982	0	1	NA	not_sig
Q1875F-Gal-Q1875F-Glu	NM_013320.2	586.4179736382805	-0.3053077759539106	0.2926833827338085	-1.0431332763144392	0.29688657083778974	0.6549531603469355	not_sig
Q1875F-Gal-Q1875F-Glu	rna54710	174.41975459124467	-1.2859392383446069	0.37111313314504857	-3.465086852213341	5.300602662564063e-4	0.00448953076663364	not_sig
Q1875F-Gal-Q1875F-Glu	rna27901	819.6617073607491	-0.490849085720913	0.12788424236325513	-3.838229610233421	1.239245756463558e-4	0.00124453773638342	not_sig
Q1875F-Gal-Q1875F-Glu	rna28166	14.570448002893771	-0.06859737272622962	1.4189825475261268	-0.04834264723397986	0.9614431666890052	1	not_sig
Q1875F-Gal-Q1875F-Glu	rna28167	4.81742505535944	3.838167643515816	5.206687381062952	0.7371611473113349	0.4610243575772163	0.8355414580128933	not_sig
Q1875F-Gal-Q1875F-Glu	rna28268	2.3833281678594496	-0.5270833946000577	1.385154692191805	-0.3805231268184387	0.703557132667529	NA	not_sig
Q1875F-Gal-Q1875F-Glu	rna28270	253.8625203045743	-0.47134428616661134	1.5505602304443578	-0.3039832164607589	0.7611406778085984	1	not_sig
Q1875F-Gal-Q1875F-Glu	rna28271	705.9964812034749	-0.6234212098762508	0.15307537735840662	-4.072641992686969	4.648284465138641e-5	5.15149692950125e-4	not_sig
Q1875F-Gal-Q1875F-Glu	rna28272	604.98481367651	-0.3014171132429729	0.22778453116915556	-1.3232554102593423	0.1857504547177948	0.487686501381262	not_sig
Q1875F-Gal-Q1875F-Glu	rna28273	63.776995862305256	-1.3417409479794455	0.5278443836773509	-2.5419252140789954	0.01102437591146166	0.0582257859512534	not_sig
Q1875F-Gal-Q1875F-Glu	rna28652	1.1467989312152151	-0.2995442417816424	5.565928677625372	-0.05381747757311164	0.9570805846089846	NA	not_sig
Q1875F-Gal-Q1875F-Glu	rna28715	4.133359098516839	0.8634537033867801	0.7567575148836169	1.140991250704094	0.2538735639518504	0.5945169141272096	not_sig
Q1875F-Gal-Q1875F-Glu	rna28411	8.689707927008723	1.4026704478243677	1.5974435348446705	0.8780720051934469	0.3799046440929568	0.7515995714037859	not_sig
Q1875F-Gal-Q1875F-Glu	rna28395	15.782811643262177	-0.13480859106488352	0.5133854130466168	-0.26258749788950964	0.7928685372379827	1	not_sig
Q1875F-Gal-Q1875F-Glu	rna28229	11.477286408644288	0	1.7361381064401664	0	1	1	not_sig
Q1875F-Gal-Q1875F-Glu	rna28234	3.817790213689845	1.3992203465659283	1.1654637894074693	1.2005695580446156	0.2299182155705162	0.5602373462125354	not_sig
Q1875F-Gal-Q1875F-Glu	rna28240	49.12676856511135	-0.9605100143280854	0.29856934377000294	-3.217041650022835	0.0012951979475269	0.00977941213163615	not_sig
Q1875F-Gal-Q1875F-Glu	NM_001172129.1	9.365587494932187	0	10.26863711874899	0	1	1	not_sig
Q1875F-Gal-Q1875F-Glu	NM_001172130.1	2.980042540233533	1.5873755864545582	4.07470677369384	0.3895680535106472	0.6968559789733064	NA	NA
Q1875F-Gal-Q1875F-Glu	NM_001172131.1	2.980042540233533	1.5873755864545582	4.07470677369384	0.3895680535106472	0.6968559789733064	NA	NA
Q1875F-Gal-Q1875F-Glu	NM_002110.3	9.365587494932187	0	10.26863711874899	0	1	1	not_sig
Q1875F-Gal-Q1875F-Glu	NM_005335.4	23.149426305889772	0.5626605156815205	0.4921300603291434	1.1433166982427476	0.25290712449551633	0.5933029403603977	not_sig
Q1875F-Gal-Q1875F-Glu	NM_021072.3	12.3313918509163	0	1.7107656792974282	0	1	1	not_sig
Q1875F-Gal-Q1875F-Glu	XM_006714472.1	5.593775423403901	-2.154812728029819	1.6389108588770036	-1.3147833613759297	0.1885827209162916	0.4922488129899922	not_sig
Q1875F-Gal-Q1875F-Glu	NM_001194.3	96.84456918051714	0.2858521654948107	0.24832266181826793	1.151132012687623	0.2496779297862983	0.5888530731568655	not_sig
Q1875F-Gal-Q1875F-Glu	NM_020897.2	108.33454601471834	0.6583951796777	0.35125136460474055	1.8744273930966364	0.06087154082205325	0.22061092569383753	not_sig
Q1875F-Gal-Q1875F-Glu	NM_005477.2	98.7270013237134	-0.573315010723792	0.36297681824116573	-1.5794810630106833	0.11422575675641657	0.34911923795087424	not_sig
Q1875F-Gal-Q1875F-Glu	rna28410	158.85796899746825	0.7443882827746372	0.5447205034799397	1.3665508788803111	0.171766122866993	0.4629391421862171	not_sig
Q1875F-Gal-Q1875F-Glu	NM_001526.3	2.747830056852115	0	10.268637118748988	0	1	NA	not_sig
Q1875F-Gal-Q1875F-Glu	NM_004964.2	3598.4773019208365	0.35751571323659187	0.12697435813080135	2.8156528491232904	0.00486782350186737	0.03024279875105871	not_sig
Q1875F-Gal-Q1875F-Glu	NM_001159286.1	24.158795871075583	9.871739148853983	3.5664894332266144	2.7679148736248993	0.0056416189356318	0.03410382261431097	sig
Q1875F-Gal-Q1875F-Glu	NM_032019.5	133.38313754971782	-0.8130526467699072	0.7229902926404231	-1.1245692439390418	0.26077161280191513	0.6041867646681301	not_sig
Q1875F-Gal-Q1875F-Glu	NM_001136041.2	6.354535116017888	5.338316903761899	10.143879554669653	0.5262598865642533	0.5987076497908586	0.939829955126751	not_sig
Q1875F-Gal-Q1875F-Glu	NM_024827.3	126.8452883390602	1.484507832432946	1.5328040220768409	0.9684916082236938	0.3327989080353939	0.6972307799909516	not_sig
Q1875F-Gal-Q1875F-Glu	XM_005265491.1	23.010128948220977	0	4.628805400916301	0	1	1	not_sig
Q1875F-Gal-Q1875F-Glu	XM_005265492.1	68.64333070066134	-1.01319670869333	1.0803447931097123	-0.937845690704816	0.3483237164418803	0.7157459035888706	not_sig
Q1875F-Gal-Q1875F-Glu	XM_005265493.1	51.00767746160624	0.3423327703876288	1.8317544246775344	0.18688791782113137	0.8517485124812301	1	not_sig
Q1875F-Gal-Q1875F-Glu	XM_006713338.1	25.013087783336672	25.24977065167588	4.05535463987565	6.226279300803671	4.77642259420743e-10	1.4610837324571991e-8	sig
Q1875F-Gal-Q1875F-Glu	NM_001527.3	5167.653385640914	-0.675473465054037	0.5065852116480744	-1.3333856763337373	0.1824052704920571	0.4818872395489229	not_sig
Q1875F-Gal-Q1875F-Glu	rna30524	63.15892031327829	11.502799407911928	2.8243675237922865	4.072699218856293	4.647142138374714e-5	5.151344500544753e-4	sig
Q1875F-Gal-Q1875F-Glu	rna30525	4.414949668039236	0	10.26863711874899	0	1	1	not_sig
Q1875F-Gal-Q1875F-Glu	NM_003883.3	1611.3384892260387	0.42258781431573583	0.13363084283955406	3.1623523831479714	0.00156500058696051	0.01156949532693465	not_sig
Q1875F-Gal-Q1875F-Glu	XM_006714802.1	35.22180964462201	0.838434457362412	0.4445002968325149	1.8862404892348792	0.05926255463364075	0.2163549562741219	not_sig
Q1875F-Gal-Q1875F-Glu	NM_006037.3	31.758312931160074	-0.49574602804849016	2.9464273408950925	-0.16825326766683069	0.8663840366610023	1	not_sig
Q1875F-Gal-Q1875F-Glu	XM_006712877.1	5.740598607886841	0	7.765618614540952	0	1	1	not_sig
Q1875F-Gal-Q1875F-Glu	XM_006712878.1	675.0897104307263	0.5983430891030596	0.1932638923644575	3.095990056821906	0.00196156939078736	0.01404941876598028	not_sig
Q1875F-Gal-Q1875F-Glu	XM_006712879.1	8.784854293555437	0	10.268637118748988	0	1	1	not_sig
Q1875F-Gal-Q1875F-Glu	XM_006712880.1	4.0617580156377135	0	10.268637118748982	0	1	1	not_sig
Q1875F-Gal-Q1875F-Glu	NM_001015053.1	62.89844320908857	3.4782958091521436	4.227342830284189	0.8228090194705856	0.4106166067632876	0.7848884156273155	not_sig
Q1875F-Gal-Q1875F-Glu	NM_005474.4	152.1455430408	-6.248548873957579	3.0462997211013088	-2.0511930689796283	0.04024814861034122	0.16194020428150788	not_sig
Q1875F-Gal-Q1875F-Glu	XM_005256904.2	589.2461562578679	-1.5852219264029752	1.0192757840779798	-1.5552433906167418	0.11988811388153132	0.3616181574676912	not_sig
Q1875F-Gal-Q1875F-Glu	XM_005256905.1	21.997105774022295	-33.325217810887565	6.70522073166265	-4.970040382641382	6.693895856832501e-7	1.1017099607964322e-5	sig
Q1875F-Gal-Q1875F-Glu	XM_005256906.2	670.9607933322619	1.4638736325688295	1.0607106593013391	1.3800876042228545	0.16755967342039113	0.45515275519224335	not_sig
Q1875F-Gal-Q1875F-Glu	XM_005256907.1	169.93182846219688	-1.6003344756158038	1.0558663240895532	-1.5156601163463868	0.12960531752649632	0.3816764557957616	not_sig
Q1875F-Gal-Q1875F-Glu	XM_006721629.1	19.484709267172217	1.600294997697591	0.8809398458713116	1.816576926560504	0.0692819190925053	0.24238080404526197	not_sig
Q1875F-Gal-Q1875F-Glu	NM_006044.2	518.9884726894119	9.236077869368724e-4	0.5513999159972695	0.0016750234451277	0.9986635252791084	1	not_sig
Q1875F-Gal-Q1875F-Glu	XM_005272565.1	189.29766654493417	-0.01358383831700495	0.8681256048930699	-0.01564731905203754	0.9875157551499932	1	not_sig
Q1875F-Gal-Q1875F-Glu	XM_005272566.1	303.7230998182349	-0.38142281035345776	0.8292350455568205	-0.45996947716716113	0.6455381293512188	0.9701427219199826	not_sig
Q1875F-Gal-Q1875F-Glu	XM_005272568.1	44.00235452318088	24.734984496832084	6.613801835991091	3.739904083945917	1.8409048783439396e-4	0.00177072253851664	sig
Q1875F-Gal-Q1875F-Glu	XM_006724525.1	27.476172690568973	21.31531911550132	7.924949523289819	2.6896473034761823	0.0071527571422304	0.04123089196850331	sig
Q1875F-Gal-Q1875F-Glu	rna84886	92.61702118121704	-2.2498875682260415	1.5486313865389796	-1.452823175212981	0.14627285562078848	0.41498072945418535	not_sig
Q1875F-Gal-Q1875F-Glu	NM_001098416.2	8.21165563059649	27.558261827037096	10.205583351705558	2.700312258233779	0.00692744230347476	0.04018512242753386	sig
Q1875F-Gal-Q1875F-Glu	NM_015401.3	20.3032767285542	0	6.283209967085046	0	1	1	not_sig
Q1875F-Gal-Q1875F-Glu	XM_005268968.1	9.2475089204611	0	10.268637118748986	0	1	1	not_sig
Q1875F-Gal-Q1875F-Glu	XM_006719454.1	172.67482586905805	5.679103034199206	2.519512668286774	2.2540482156261192	0.02419313489261857	0.10869631405440094	not_sig
Q1875F-Gal-Q1875F-Glu	XM_006719455.1	12.287879302705834	0	6.656975614614662	0	1	1	not_sig
Q1875F-Gal-Q1875F-Glu	XM_006719456.1	2048.994867797796	-0.781183448357653	0.4076423132109151	-1.916345342573568	0.05532115298180102	0.2053138027414923	not_sig
Q1875F-Gal-Q1875F-Glu	XM_006719457.1	9.417260111149591	-25.36698139584669	10.20621555849705	-2.485444408895298	0.01293897942309962	0.06620315339954806	not_sig
Q1875F-Gal-Q1875F-Glu	XM_006719458.1	131.00367710578695	5.132163622871392	2.425751713064477	2.115700298274912	0.03437030520043031	0.14325990300940333	not_sig
Q1875F-Gal-Q1875F-Glu	NM_001166418.1	12.842663763346009	-6.236411283023644	2.937811162433164	-2.1228087641475577	0.03376988013727033	0.14122801328636722	not_sig
Q1875F-Gal-Q1875F-Glu	NM_001166419.1	172.07815021789315	-0.6250107655536684	0.2729852470946932	-2.2895404502825185	0.02204797045543789	0.10090656573017227	not_sig
Q1875F-Gal-Q1875F-Glu	NM_001166420.1	11.253735038629404	-0.333104677716998	0.8215361152267806	-0.4054656533572431	0.6851352603147625	0.9937339668378432	not_sig
Q1875F-Gal-Q1875F-Glu	NM_001166422.1	20.974968840846888	2.082631601580533	0.7241037982192554	2.8761506384888778	0.00402557546320173	0.02576891033180504	sig
Q1875F-Gal-Q1875F-Glu	NM_001166448.1	5.31167107523194	2.9950361163249397	7.863807962471366	0.38086333372053593	0.7033046610229903	1	not_sig
Q1875F-Gal-Q1875F-Glu	NM_018486.2	392.1742170552002	-0.6151139687370529	0.33503805604175757	-1.83595253627065	0.06636467670045594	0.234938837527895	not_sig
Q1875F-Gal-Q1875F-Glu	XM_006724672.1	47.59256608132276	-2.308903909781583	0.9526511480409724	-2.423661499311267	0.0153649197580626	0.07565584961163595	not_sig
Q1875F-Gal-Q1875F-Glu	XM_006724673.1	34.47309243815293	7.194190579822643	9.412968219495957	0.7642850174424447	0.44469741188521705	0.8204896947011415	not_sig
Q1875F-Gal-Q1875F-Glu	XM_006724674.1	4.529581649667377	-0.1515301654463569	1.555367992670844	-0.09742399622494004	0.9223896891375448	1	not_sig
Q1875F-Gal-Q1875F-Glu	NM_001204145.1	82.06038255491177	-1.098530865491422	1.7283175405911655	-0.6356070801177387	0.5250325536115678	0.88880992794403	not_sig
Q1875F-Gal-Q1875F-Glu	NM_001204146.1	254.97520211550577	-2.0764204775855664	1.1339179076021717	-1.8311911855915992	0.06707201189157534	0.2367236614110756	not_sig
Q1875F-Gal-Q1875F-Glu	NM_001204147.1	134.07274056493472	2.525262678401854	0.8971902412706212	2.81463458053837	0.00488327260384374	0.03032040933194394	sig
Q1875F-Gal-Q1875F-Glu	NM_001204148.1	880.1053956396944	-1.013933743626079	0.48885579289286646	-2.0740957934158795	0.03807041518438096	0.15493562388755805	not_sig
Q1875F-Gal-Q1875F-Glu	NM_014707.1	40.78217921866341	-6.4623744312541165	3.6494304121741186	-1.770789877153517	0.07659564990892888	0.26068147766403116	not_sig
Q1875F-Gal-Q1875F-Glu	NM_058176.2	7.35477742367999	0	6.7855257041541135	0	1	1	not_sig
Q1875F-Gal-Q1875F-Glu	NM_178423.1	10.305645261085774	0	5.420281213700194	0	1	1	not_sig
Q1875F-Gal-Q1875F-Glu	NM_178425.2	4.3048033823889	0	10.268637118748993	0	1	1	not_sig
Q1875F-Gal-Q1875F-Glu	XM_006715802.1	126.83179289954624	-1.6353700326183334	0.5358853470467988	-3.0517162703377982	0.00227537067245001	0.01596465083278597	sig
Q1875F-Gal-Q1875F-Glu	XM_006715803.1	131.60613074459653	-1.82471475979234	0.9921821956636772	-1.8390924245236795	0.0659015930627963	0.23373523854330272	not_sig
Q1875F-Gal-Q1875F-Glu	NM_002112.3	1.6336537199364525	0	10.268637118748984	0	1	NA	not_sig
Q1875F-Gal-Q1875F-Glu	NM_016063.2	1004.4072612531936	0.11365202085464236	0.1290775769373492	0.8804939134378545	0.3785918009929816	0.7502761675032152	not_sig
Q1875F-Gal-Q1875F-Glu	rna30703	319.0722862881754	5.019297758734726	0.6392977540547229	7.851267624358151	4.118530393802884e-15	2.9697442507663333e-13	sig
Q1875F-Gal-Q1875F-Glu	NM_001286451.1	285.94468195431375	1.9730812004672496	0.31839624217676044	6.196936204328305	5.757282242900017e-10	1.7383059247879748e-8	sig
Q1875F-Gal-Q1875F-Glu	NM_198527.3	30.065144056357237	0.7306514692356478	0.4561880964565067	1.6016451873932414	0.109234092381209	0.3378914835404745	not_sig
Q1875F-Gal-Q1875F-Glu	NM_001126050.1	988.4992707663436	-1.2499455682906957	0.6108627454448513	-2.0461970837335026	0.04073698415945297	0.16353486053455757	not_sig
Q1875F-Gal-Q1875F-Glu	NM_001126051.1	7290.677169985633	1.6329944776805274	0.34606782939227526	4.718712168502359	2.373423490749101e-6	3.536200974243676e-5	sig
Q1875F-Gal-Q1875F-Glu	NM_004494.2	5344.064208288917	-1.0992284234154788	0.3174917924733151	-3.4622262668659944	5.357265618251421e-4	0.00452834125277694	not_sig
Q1875F-Gal-Q1875F-Glu	XM_006711281.1	38.364997223734456	0.8319180469529097	0.6208631992509168	1.3399377639979864	0.18026557932610515	0.4780847199260648	not_sig
Q1875F-Gal-Q1875F-Glu	NM_001001520.1	661.9400813116491	1.5091140714509008	0.593201621881671	2.5440154169907707	0.01095862476833365	0.05797785546230377	not_sig
Q1875F-Gal-Q1875F-Glu	NM_032631.2	278.3321125693509	1.0500023590482244	1.0786701278074904	0.9734230437830552	0.3303430906351871	0.6944383135339669	not_sig
Q1875F-Gal-Q1875F-Glu	NM_016073.3	1487.3794981221463	-0.9316921289661552	0.2516684056628934	-3.702062348716688	2.138540459555163e-4	0.00202248094964903	not_sig
Q1875F-Gal-Q1875F-Glu	XM_006720554.1	53.18568208832029	-0.8243777484099867	0.5810184598984486	-1.4188494949955168	0.1559428992506257	0.43351483346606007	not_sig
Q1875F-Gal-Q1875F-Glu	NM_001135565.1	12.30018990599425	0	3.679369983884695	0	1	1	not_sig
Q1875F-Gal-Q1875F-Glu	NM_001178135.1	2.557523456141069	-0.8885897223583649	2.5034401725582973	-0.35494745674321576	0.7226289548606138	NA	not_sig
Q1875F-Gal-Q1875F-Glu	NM_001178136.1	1.5892624209272892	0	10.268637118748988	0	1	NA	not_sig
Q1875F-Gal-Q1875F-Glu	NM_012080.4	342.8954033109967	0	1.6688654366664697	0	1	1	not_sig
Q1875F-Gal-Q1875F-Glu	NM_032124.4	507.29585689147495	-0.24510542256210308	0.33981752221924777	-0.7212854150703943	0.4707339285993489	0.844114287249049	not_sig
Q1875F-Gal-Q1875F-Glu	XM_005258369.2	63.685131516681814	-0.8126860053976236	0.4975181412317299	-1.6334801448357588	0.10236805327547596	0.3227274813882205	not_sig
Q1875F-Gal-Q1875F-Glu	XM_005258371.2	6.947046430214865	-1.6813118100458673	1.7810445630139993	-0.9440032242655636	0.34516800063551606	0.712201596030975	not_sig
Q1875F-Gal-Q1875F-Glu	XM_005258372.1	104.95693176051468	20.2867963183584	2.0870248275523453	9.7204384205389065	2.4671690663668715e-22	3.484485501225806e-20	sig
Q1875F-Gal-Q1875F-Glu	XM_006722557.1	72.40715710749849	0.9069336153503136	2.265541480924912	0.4003164907755545	0.6889234233333033	0.996129432827939	not_sig
Q1875F-Gal-Q1875F-Glu	NM_031219.2	77.71707224234972	0.04938739441788406	0.3916160653662686	0.12611176809534944	0.8996434522539979	1	not_sig
Q1875F-Gal-Q1875F-Glu	XM_005252251.2	42.95887442366829	-0.3386952488647798	0.7039137970608651	-0.48116012255900414	0.6304027002439427	0.9605172859042574	not_sig
Q1875F-Gal-Q1875F-Glu	XM_005252252.1	64.43358765696308	-0.3194382467523175	0.6705077212491927	-0.4764124806157139	0.6337805448783936	0.9629875876875966	not_sig
Q1875F-Gal-Q1875F-Glu	NM_001243900.1	153.340710715903	7.090367552099402	0.862707250519111	8.21874111737552	2.056504305378884e-16	1.728407585707617e-14	sig
Q1875F-Gal-Q1875F-Glu	NM_005336.4	1039.474898829294	-0.11783962057612024	1.952834872014636	-0.06034284939542857	0.9518825752211392	1	not_sig
Q1875F-Gal-Q1875F-Glu	NM_203346.3	2876.533173894143	0.1164343990662568	0.27620711035771867	0.4215474356017172	0.6733553804904246	0.9865553103549703	not_sig
Q1875F-Gal-Q1875F-Glu	XM_005247000.2	6368.096538374709	-0.3455584843677515	0.4993713887148664	-0.6919869503478107	0.4889455241414818	0.8591739488512986	not_sig
Q1875F-Gal-Q1875F-Glu	XM_005247001.2	20517.306779697523	-0.15623308241642803	0.28294721840633485	-0.5521633444442096	0.5808364457648236	0.9284485496382496	not_sig
Q1875F-Gal-Q1875F-Glu	XM_005247002.2	48.950706254354586	35.42234886452966	5.057471276905416	7.003964417214449	2.4881933232681213e-12	1.1481970773835287e-10	sig
Q1875F-Gal-Q1875F-Glu	XM_005247003.2	689.348960514413	-0.6456549119068663	0.33160796018831434	-1.9470428621201077	0.05152959622362965	0.19474051848307983	not_sig
Q1875F-Gal-Q1875F-Glu	XM_006712475.1	1494.4098506316836	-0.13120172561764254	0.5139088893333842	-0.25530152978639964	0.7984902184875828	1	not_sig
Q1875F-Gal-Q1875F-Glu	XM_006712476.1	2921.7040165113367	-0.4741142779011235	0.4675775183347557	-1.01398005530644	0.31059226933353373	0.6716769082630281	not_sig
Q1875F-Gal-Q1875F-Glu	NM_001177478.1	4.813318861595156	3.0142402984260896	10.138935259547774	0.297293573858024	0.766242387305476	1	not_sig
Q1875F-Gal-Q1875F-Glu	NM_001177479.1	50.71382740865258	-0.8245708348369075	1.5639854388241037	-0.5272241124296326	0.5980379660183069	0.9395125598878968	not_sig
Q1875F-Gal-Q1875F-Glu	NM_144657.4	32.28218457653575	-0.8947688033910832	2.1116538316116333	-0.42372892279800783	0.6717635194243348	0.9858231535014272	not_sig
Q1875F-Gal-Q1875F-Glu	XM_006724619.1	17.184727839241525	-5.705370180437824	2.3508324117474397	-2.4269574266235603	0.01522604247339858	0.0751814259391504	not_sig
Q1875F-Gal-Q1875F-Glu	rna85661	77.28408562274839	-0.450056722631131	0.32318998328903303	-1.3925453940465704	0.16375730551141476	0.44804122701584453	not_sig
Q1875F-Gal-Q1875F-Glu	NM_018072.5	2518.135312870613	-0.522605849393243	0.154488238995409	-3.382819642398626	7.174573266710114e-4	0.00586644373584839	not_sig
Q1875F-Gal-Q1875F-Glu	rna8578	1796.3995718036604	0.2853864388511194	0.40920651587480467	0.6974142096467311	0.4855436114226669	0.8563000424862464	not_sig
Q1875F-Gal-Q1875F-Glu	NM_017802.3	736.4765783621671	-1.8366291696497736	0.4930294225181815	-3.7251918156710895	1.951667599814629e-4	0.00186154594432179	sig
Q1875F-Gal-Q1875F-Glu	rna31733	197.93812031149133	1.589051092859977	2.048390502790449	0.7757559365244417	0.4378931054895625	0.8133728391086877	not_sig
Q1875F-Gal-Q1875F-Glu	NM_182922.2	137.2884018144935	-0.9525920918815508	0.4605303766981766	-2.0684674455380443	0.03859608876182459	0.15660817401196858	not_sig
Q1875F-Gal-Q1875F-Glu	XM_005256013.1	205.9170107677125	-1.2504100373485814	0.3991384808763566	-3.1327724518146067	0.00173163631649302	0.01261761379675443	not_sig
Q1875F-Gal-Q1875F-Glu	XM_005256014.1	310.01558406055716	-0.8434233271336338	0.36208562249187054	-2.329347741921374	0.01984065110242414	0.09286866618452304	not_sig
Q1875F-Gal-Q1875F-Glu	NM_203309.2	3.629098096772279	3.116418979609511	2.9745268572640375	1.0477024176127243	0.2947757333585722	0.6518434990917067	not_sig
Q1875F-Gal-Q1875F-Glu	XM_006720143.1	1.1977296770655692	0	10.268637118748988	0	1	NA	not_sig
Q1875F-Gal-Q1875F-Glu	NM_015473.3	1857.7369631065224	0.17317975608929032	0.23328563973710673	0.7423506919862248	0.45787488598249165	0.8324820786775794	not_sig
Q1875F-Gal-Q1875F-Glu	NM_019024.1	1202.5440444830265	-0.6404967745688223	0.4092383061126271	-1.5650948726010758	0.11756066565383452	0.3564644077797958	not_sig
Q1875F-Gal-Q1875F-Glu	XM_005264379.1	86.33398828154857	-0.5081776066193008	0.7475196774900408	-0.6798183672242812	0.496619475306294	0.8662160126561794	not_sig
Q1875F-Gal-Q1875F-Glu	XM_006712034.1	132.61482930817263	-1.09796542948236	1.257632215773112	-0.8730417491789529	0.3826403222468079	0.7548428038856265	not_sig
Q1875F-Gal-Q1875F-Glu	XM_006712035.1	176.39898303249183	20.688740797636132	2.2498766860159303	9.1954998806053	3.732550429040057e-20	4.429638782315409e-18	sig
Q1875F-Gal-Q1875F-Glu	NM_022070.4	1277.8533394843755	0.7707125364675789	0.1255017742871191	6.14104892815592	8.197832578570486e-10	2.400265451959747e-8	not_sig
Q1875F-Gal-Q1875F-Glu	XM_005257570.2	115.93193099639936	0.4390756409561321	1.0235041993865293	0.42899251534024624	0.6679286715824255	0.9836938650049636	not_sig
Q1875F-Gal-Q1875F-Glu	NM_015987.4	1512.496631609792	1.408671068765538	0.2366745279414297	5.9519335731564	2.649929325604322e-9	6.996180451634065e-8	not_sig
Q1875F-Gal-Q1875F-Glu	NM_014320.2	1369.8106727518984	-0.04769767413897699	0.19849668411717145	-0.2402945638669779	0.8101019089812486	1	not_sig
Q1875F-Gal-Q1875F-Glu	NM_016217.2	1372.019939958441	-0.1219150162931602	0.11267565145328656	-1.081999657607519	0.2792526800867716	0.6304150771769532	not_sig
Q1875F-Gal-Q1875F-Glu	NM_015382.2	6783.013999402291	-0.1432371195279829	0.26717715264264896	-0.5361129052811017	0.591880521520314	0.9353185455690864	not_sig
Q1875F-Gal-Q1875F-Glu	XM_005267503.2	2088.705647933451	-0.362909416192103	0.16764383986360326	-2.164764398664274	0.03040573250381308	0.1299359084775768	not_sig
Q1875F-Gal-Q1875F-Glu	NM_001284274.1	3.1887445974047544	-6.262154618269741	10.202372627248684	-0.6137939523542458	0.5393514941038183	0.9000684200401805	not_sig
Q1875F-Gal-Q1875F-Glu	NM_173497.3	38.056450132051914	0.06482786362852819	0.5027303864736103	0.1289515521097931	0.8973959844709923	1	not_sig
Q1875F-Gal-Q1875F-Glu	NM_182765.4	144.77474319739056	1.8044302350543215	1.5637634895934396	1.1539022665911278	0.2485402398308925	0.5872234211553617	not_sig
Q1875F-Gal-Q1875F-Glu	XM_005269555.2	367.0115334628947	-0.47254112766087175	0.9851093903609526	-0.47968391356794254	0.6314521680967065	0.9614226256699888	not_sig
Q1875F-Gal-Q1875F-Glu	rna44902	64.30277887206312	-0.7407797508451919	0.9912742664556148	-0.7473004958495622	0.4548821932475127	0.8299269997184207	not_sig
Q1875F-Gal-Q1875F-Glu	NM_024602.5	1427.2291950999704	1.3820509133938956	0.20602711123045583	6.708102177135195	1.971718575683672e-11	7.848297200166962e-10	not_sig
Q1875F-Gal-Q1875F-Glu	NM_001109662.3	2345.2744647236996	-0.4029378308469553	0.2081134225795576	-1.9361453281223135	0.05284990424964942	0.19846974004329232	not_sig
Q1875F-Gal-Q1875F-Glu	NM_001287059.1	2.21898652387085	0	10.268637118748993	0	1	NA	not_sig
Q1875F-Gal-Q1875F-Glu	NM_015052.4	4.399409544998916	0	10.268637118748984	0	1	1	not_sig
Q1875F-Gal-Q1875F-Glu	XM_006715670.1	43.31741637567281	-2.042325149163029	1.6909820747785005	-1.2077745705438956	0.22713398542904945	0.5558066519486662	not_sig
Q1875F-Gal-Q1875F-Glu	XM_006715671.1	83.80326639569815	1.256937408340004	1.2591984020965143	0.9982044181816416	0.31818024447075444	0.6809628375506842	not_sig
Q1875F-Gal-Q1875F-Glu	XM_006715673.1	3.747730119801118	0.13386475267781922	10.13618501867203	0.01320662087671296	0.9894629474060324	1	not_sig
Q1875F-Gal-Q1875F-Glu	NM_020760.1	439.66679393482934	1.560170572095329	1.3214091946714706	1.180686935119457	0.2377271135112296	0.5717673815879079	not_sig
Q1875F-Gal-Q1875F-Glu	XM_006712646.1	238.14274552577584	-7.633226854636132	2.4462453459046003	-3.1203848246110537	0.00180614913809505	0.01306769037706144	sig
Q1875F-Gal-Q1875F-Glu	XM_006712647.1	18.668344200595183	4.534839951173264	3.183730056713265	1.4243795392172234	0.15433663387355329	0.4303796869964281	not_sig
Q1875F-Gal-Q1875F-Glu	XM_006712648.1	7.079792823571582	5.7556057874485305	10.207685080874873	0.563850250262152	0.5728560501210604	0.9229497494612529	not_sig
Q1875F-Gal-Q1875F-Glu	XM_006712649.1	697.8536898881079	1.855946138585017	1.3490864093797137	1.3757059041446784	0.16891270329388547	0.4578037889866208	not_sig
Q1875F-Gal-Q1875F-Glu	NM_020733.1	3575.8403464144644	0.3980168681215831	0.27894884117211516	1.426845390176765	0.1536244645458729	0.4290705517725981	not_sig
Q1875F-Gal-Q1875F-Glu	XM_005247666.1	8220.974748438712	-1.1104039916953992	0.45945885090352256	-2.416764829999025	0.01565913048192523	0.0767947485696712	not_sig
Q1875F-Gal-Q1875F-Glu	rna27128	684.4256124855682	0.845208563554198	0.0953889076475205	8.860658795647378	7.954297135509689e-19	8.390965134636023e-17	not_sig
Q1875F-Gal-Q1875F-Glu	NM_033647.3	26.32076928979402	-0.6156276383995559	2.4290689826718284	-0.25344180951271417	0.7999268226748153	1	not_sig
Q1875F-Gal-Q1875F-Glu	XM_005269234.1	107.26835381000988	-0.3979854889134896	0.8549012058831308	-0.4655338958170755	0.6415491691901505	0.9678646030674348	not_sig
Q1875F-Gal-Q1875F-Glu	rna53958	8.556004642827585	2.014177772376378	2.1207946886898665	0.9497278464143308	0.3422505566598377	0.7088636342599508	not_sig
Q1875F-Gal-Q1875F-Glu	NM_001289067.1	12.014042490169729	0.00992739175226915	2.3513236625147136	0.00422204391106749	0.9966313063565256	1	not_sig
Q1875F-Gal-Q1875F-Glu	NM_001289068.1	445.8674149468794	-1.475531824697509	0.5656266622234327	-2.608667383000145	0.00908955457715562	0.0500101167892872	not_sig
Q1875F-Gal-Q1875F-Glu	NM_001289069.1	7.401367798057129	-0.7389317704354602	5.035395207837514	-0.14674752227696536	0.8833313072639101	1	not_sig
Q1875F-Gal-Q1875F-Glu	NM_001289070.1	14.957579447489472	-2.50652468535316	3.390149088256181	-0.7393552968027319	0.4596912797148536	0.8339947221712154	not_sig
Q1875F-Gal-Q1875F-Glu	NM_001289071.1	7.760356536446777	-4.188379183704443	9.734108413083604	-0.430278666105141	0.6669929440332134	0.983124337339716	not_sig
Q1875F-Gal-Q1875F-Glu	NM_001289072.1	5.274497930212027	1.4191303242971969	5.369224031676862	0.26430827172134	0.7915423869424165	1	not_sig
Q1875F-Gal-Q1875F-Glu	NM_001289073.1	31.028403231716915	0.17636668098591232	2.0339159532987496	0.08671286574052792	0.9308997495583428	1	not_sig
Q1875F-Gal-Q1875F-Glu	NM_001289075.1	2.9957856771332465	0	10.268637118748993	0	1	1	not_sig
Q1875F-Gal-Q1875F-Glu	NM_018063.4	18.837446242648415	0	7.687066876731244	0	1	1	not_sig
Q1875F-Gal-Q1875F-Glu	XM_006717811.1	222.59405906147177	-1.0377441764012272	0.4896266408918147	-2.1194601962651816	0.03405159419483872	0.1421742105367694	not_sig
Q1875F-Gal-Q1875F-Glu	NM_133636.2	101.24697122752572	-0.3507676220448862	1.6688579537934294	-0.21018422883000148	0.8335238882082796	1	not_sig
Q1875F-Gal-Q1875F-Glu	XM_005262711.1	31.50437647458615	-0.9119294044183536	0.876760951507844	-1.040111791988486	0.2982879657930395	0.656922940261685	not_sig
Q1875F-Gal-Q1875F-Glu	XM_005262712.1	154.28032612396223	-0.4075848046458979	0.7519944019524615	-0.5420051048088308	0.5878149892352186	0.9328040012415634	not_sig
Q1875F-Gal-Q1875F-Glu	XM_005262713.1	168.0051147970091	0.1549567724923762	0.4065502686240795	0.3811503384730473	0.7030916967722463	1	not_sig
Q1875F-Gal-Q1875F-Glu	XM_005262716.1	8.530995242164243	-1.240506059880468	4.498083064595891	-0.2757854939683991	0.7827128259414174	1	not_sig
Q1875F-Gal-Q1875F-Glu	XM_006714076.1	24.995394764864844	-6.881497670410479	3.397354304068152	-2.0255460733578037	0.04281132249947068	0.16982752103859972	not_sig
Q1875F-Gal-Q1875F-Glu	XM_006714077.1	31.812416034129512	1.8267407325798284	0.6185566244988868	2.953231216397903	0.0031446632732869	0.0209867998821756	sig
Q1875F-Gal-Q1875F-Glu	NM_014877.3	2217.4634238690264	-0.9356492093650732	0.31991574688564384	-2.9246738195088837	0.00344817445732198	0.02266713784818352	not_sig
Q1875F-Gal-Q1875F-Glu	XM_005257889.2	868.2214028477922	-0.6150387993055677	0.560416436870704	-1.097467452489203	0.27243710110190683	0.6209256221768817	not_sig
Q1875F-Gal-Q1875F-Glu	XM_005257890.2	6.408998758629016	0	10.268637118748984	0	1	1	not_sig
Q1875F-Gal-Q1875F-Glu	XM_006722214.1	2.54481498561185	5.392974744419706	10.209647330781385	0.5282234116119033	0.5973442819329843	NA	NA
Q1875F-Gal-Q1875F-Glu	XM_006722215.1	28.18126772726329	0.6896411082718928	2.591223827920954	0.26614493925259264	0.7901275861396002	1	not_sig
Q1875F-Gal-Q1875F-Glu	XM_006722216.1	18.44037778575064	1.0781188131509645	1.4453097973583606	0.7459430601809224	0.4557018119496954	0.8304018090256906	not_sig
Q1875F-Gal-Q1875F-Glu	NM_001037335.2	203.62887777579348	-0.6596103818137768	0.49375985015042234	-1.335893110006471	0.18158421330281627	0.48030561982390174	not_sig
Q1875F-Gal-Q1875F-Glu	NM_033405.3	197.71760677985864	-0.07482505631621417	0.2657544721676102	-0.28155709179946486	0.778283145328381	1	not_sig
Q1875F-Gal-Q1875F-Glu	NM_016173.3	508.4152347288784	0.06830134497301278	0.14343621164718434	0.4761792310927471	0.6339466944753502	0.9630300163603668	not_sig
Q1875F-Gal-Q1875F-Glu	XM_005265218.1	156.94624017726062	3.461742986838748	0.6062328306287501	5.710253242551094	1.128081877711056e-8	2.6444673848418117e-7	sig
Q1875F-Gal-Q1875F-Glu	XM_005265219.1	84.8990035395153	3.6832550189327273	0.8587548460649713	4.2890646100110175	1.7942717641530672e-5	2.2059646236114976e-4	sig
Q1875F-Gal-Q1875F-Glu	NM_001102592.1	401.0410679251275	0.5609617866263512	0.3635974283772413	1.5428101049282987	0.12287685699237812	0.3684465057642487	not_sig
Q1875F-Gal-Q1875F-Glu	NM_144584.2	44.71181514238839	-2.3658295025555773	0.8861349332756843	-2.669829857412412	0.00758896911491414	0.04326860193320934	sig
Q1875F-Gal-Q1875F-Glu	XM_005270411.1	156.37316617402627	3.93469813049464	1.1863226836068432	3.3167182798290233	9.108140765688886e-4	0.00722395050704421	sig
Q1875F-Gal-Q1875F-Glu	NM_152722.4	11.815471609177727	-0.28187602436154846	7.308986068066009	-0.03856568089424942	0.9692366646049168	1	not_sig
Q1875F-Gal-Q1875F-Glu	XM_005271449.1	1.5291692230612366	0	10.268637118748988	0	1	NA	not_sig
Q1875F-Gal-Q1875F-Glu	NM_001130860.3	160.0463704871399	0	3.9702936658884087	0	1	1	not_sig
Q1875F-Gal-Q1875F-Glu	NM_001282141.1	72.60625413787078	0	2.5223832443334784	0	1	1	not_sig
Q1875F-Gal-Q1875F-Glu	NM_014799.3	19.12246355676443	0	10.268637118748982	0	1	1	not_sig
Q1875F-Gal-Q1875F-Glu	XM_006724719.1	41.85328450213575	0	5.621017274415678	0	1	1	not_sig
Q1875F-Gal-Q1875F-Glu	XM_006724721.1	3.5603188757794673	-16.171528045354716	4.984992743710737	-3.244042444346053	0.00117846184280255	0.00900139775876062	sig
Q1875F-Gal-Q1875F-Glu	XM_006724722.1	111.47199801540528	0	1.8227248107060277	0	1	1	not_sig
Q1875F-Gal-Q1875F-Glu	NM_001098672.1	9.59961043751086	0	8.82997049703963	0	1	1	not_sig
Q1875F-Gal-Q1875F-Glu	NM_003922.3	379.23950151047694	-1.308037546953909	1.158235972514336	-1.1293359712480515	0.2587561319889301	0.6010016479322461	not_sig
Q1875F-Gal-Q1875F-Glu	XM_005254743.2	173.93422890382843	-0.6381163486361308	3.7138019109084577	-0.17182293615655905	0.8635767332421596	1	not_sig
Q1875F-Gal-Q1875F-Glu	XM_005254746.2	1468.304579613558	-0.4596042969538713	0.4628700471338858	-0.9929445635978472	0.3207369709838303	0.6837800660511898	not_sig
Q1875F-Gal-Q1875F-Glu	XM_005254747.2	13.121541352141437	21.22065084275814	10.204094779657094	2.0796211031931686	0.03756029979795935	0.15325439315891604	not_sig
Q1875F-Gal-Q1875F-Glu	XM_006720728.1	1582.0939949834528	-0.4962916676107521	0.531267046975445	-0.9341661042900906	0.3502182173218239	0.7177975360060472	not_sig
Q1875F-Gal-Q1875F-Glu	NM_004667.5	4440.162380367173	-0.4517990033135787	0.2211779952140914	-2.0426941788501853	0.04108272143704094	0.16451058053848433	not_sig
Q1875F-Gal-Q1875F-Glu	XM_005268277.2	23.75782090494444	0	6.118977954469564	0	1	1	not_sig
Q1875F-Gal-Q1875F-Glu	XM_006720726.1	201.7296556940789	0.06523777862680984	0.79557085813658	0.08200121706269199	0.934645745640968	1	not_sig
Q1875F-Gal-Q1875F-Glu	XM_006720727.1	143.70768554147372	0.5948701161460206	2.159549975349231	0.27546022223904376	0.7829626821499827	1	not_sig
Q1875F-Gal-Q1875F-Glu	rna60628	38.60599803568489	-0.5976732280514241	0.3104045167678632	-1.9254656287698144	0.05417113197126775	0.202172642782482	not_sig
Q1875F-Gal-Q1875F-Glu	rna60348	3088.1787451776395	-0.3969516894194887	0.3857649457509443	-1.0289988600357869	0.3034802105464811	0.6636843514089281	not_sig
Q1875F-Gal-Q1875F-Glu	rna60297	459.76637875792295	-0.1766157778324864	0.2653662974189081	-0.6655546674553029	0.5056957902134949	0.873341365379824	not_sig
Q1875F-Gal-Q1875F-Glu	rna65102	19.315262353099076	2.3742088511637447	1.5458780234568854	1.5358319447834246	0.12457960276710035	0.37187464772423295	not_sig
Q1875F-Gal-Q1875F-Glu	rna60347	77.88603235773584	0.1866124524486049	0.20302644817363463	0.9191534114265152	0.3580153355004126	0.7274385788060856	not_sig
Q1875F-Gal-Q1875F-Glu	rna60569	494.851025766213	-0.38804514191268263	0.3146331298446079	-1.2333257534078872	0.21745425326984677	0.5409765458384367	not_sig
Q1875F-Gal-Q1875F-Glu	NM_001271602.1	8.199599098166576	0	6.109178892670256	0	1	1	not_sig
Q1875F-Gal-Q1875F-Glu	NM_014606.2	375.55199401651305	0.6351287999765415	1.0456622713158965	0.6073938186344565	0.5435895896906499	0.9030703526979986	not_sig
Q1875F-Gal-Q1875F-Glu	XM_005263327.1	46.07918398127743	-1.180571404874189	2.299967070508845	-0.5132992641555514	0.607741998633371	0.9455008602207344	not_sig
Q1875F-Gal-Q1875F-Glu	XM_005263328.1	17.530656139660923	-1.3148708367592934	5.541027615996115	-0.23729728994012927	0.8124261643855601	1	not_sig
Q1875F-Gal-Q1875F-Glu	XM_005263329.1	125.239569256905	-1.137169574055309	1.1717419372764444	-0.9704948998398965	0.3317998658880548	0.6960764188701527	not_sig
Q1875F-Gal-Q1875F-Glu	XM_005263330.1	30.79904259928041	-47.10236853027929	3.5353343899738907	-13.323313535449516	1.6941801604099912e-40	7.360782073211817e-38	sig
Q1875F-Gal-Q1875F-Glu	XM_005263331.1	9.093091910105956	-0.4230004300177008	1.3781959839752986	-0.3069232786454573	0.7589017698915311	1	not_sig
Q1875F-Gal-Q1875F-Glu	XM_005263332.2	10.882568646049268	-2.5801504976343055	2.3836571123916657	-1.0824335783117256	0.2790599146583735	0.6301295116342436	not_sig
Q1875F-Gal-Q1875F-Glu	XM_006714405.1	35.966188552103006	-2.4062665490315727	3.0726230653628113	-0.7831310570297512	0.433550155156723	0.8087341491258506	not_sig
Q1875F-Gal-Q1875F-Glu	NM_001278185.1	13.38207334152587	23.15910394926875	2.658399038003308	8.711673310965116	2.99421562098474e-18	2.9981923136063606e-16	sig
Q1875F-Gal-Q1875F-Glu	NM_001278186.1	18.633464305154604	7.874576968583732	3.2856122547760975	2.396684805742653	0.016544148287502482	0.08044246912022736	not_sig
Q1875F-Gal-Q1875F-Glu	NM_001278187.1	107.99403109662252	2.585364888429133	0.3828061812353497	6.7537177171119085	1.4410399440647904e-11	5.872753247401724e-10	sig
Q1875F-Gal-Q1875F-Glu	NM_015601.3	2368.5134190489016	-0.22123011533298909	0.4416527534160756	-0.500914153985973	0.6164315407821536	0.9515600455503868	not_sig
Q1875F-Gal-Q1875F-Glu	NM_022079.2	7.871814638777589	0	10.268637118748993	0	NA	NA	not_sig
Q1875F-Gal-Q1875F-Glu	XM_006717751.1	319.72437562966394	-0.02917633659126722	0.31160597053499134	-0.09363214877165169	0.9254013707633818	1	not_sig
Q1875F-Gal-Q1875F-Glu	XM_006717752.1	47.275450688537866	1.657950164793009	1.654163031122528	1.002289456117219	0.31620381346693305	0.678932052191585	not_sig
Q1875F-Gal-Q1875F-Glu	XM_006717753.1	56.97780924628793	0.8761724582005962	2.3744077389405844	0.36900673958868063	0.7121227012787993	1	not_sig
Q1875F-Gal-Q1875F-Glu	NM_016323.3	778.0106720133292	0.7947224646603147	0.23214126630329376	3.4234433081019113	6.183314797712101e-4	0.00514620427027766	not_sig
Q1875F-Gal-Q1875F-Glu	NM_001165136.1	25.920196547053266	1.3616904010942543	3.8298775842452737	0.35554410582096796	0.7221820087707809	1	not_sig
Q1875F-Gal-Q1875F-Glu	NM_017912.3	349.4467410595938	-0.9315583755995224	0.6959909817583756	-1.3384632847483182	0.18074546113991544	0.4789362363924533	not_sig
Q1875F-Gal-Q1875F-Glu	XM_005263083.1	6.2115505052620135	0	10.26863711874899	0	1	1	not_sig
Q1875F-Gal-Q1875F-Glu	NM_001010989.2	392.47531000407287	-0.02197218531626799	0.526484437098541	-0.04173377932566599	0.9667109254022724	1	not_sig
Q1875F-Gal-Q1875F-Glu	NM_001272103.1	60.91879723543944	8.220065211393129	2.204540963146186	3.728696970847824	1.9247243403002363e-4	0.00184029778960299	sig
Q1875F-Gal-Q1875F-Glu	NM_014685.3	5496.385761127093	0.04176431614402977	0.49954193622006504	0.08360522533914186	0.9333703122651228	1	not_sig
Q1875F-Gal-Q1875F-Glu	XM_006721352.1	73.74023618668771	1.7452722900963311	0.9270314520065568	1.882646253607356	0.05974832365054419	0.21766340204051016	not_sig
Q1875F-Gal-Q1875F-Glu	NM_022373.4	802.9391891788202	-0.18421874292616536	0.35562674328073995	-0.5180115005601219	0.6044502453117842	0.9435428638881443	not_sig
Q1875F-Gal-Q1875F-Glu	XM_006715765.1	197.86832975101595	0.5699502148959351	0.4459507919108632	1.2780562905914896	0.20122957916422107	0.5139047603781463	not_sig
Q1875F-Gal-Q1875F-Glu	NM_005524.3	422.3102293156201	-0.23156252236009264	0.19112738084682587	-1.2115612181473487	0.22568038750906655	0.5536152798932753	not_sig
Q1875F-Gal-Q1875F-Glu	NM_019089.4	6.27386876739104	1.3291505792838454	0.7180303023275076	1.851106527085808	0.06415422927893834	0.22905905889495165	not_sig
Q1875F-Gal-Q1875F-Glu	NM_001142467.1	10.44326687066552	3.886361795042832	1.0547012673628209	3.6847986394861425	2.2888351776348235e-4	0.00215033904868942	sig
Q1875F-Gal-Q1875F-Glu	NM_021170.3	10.510391489961068	3.765383715915253	1.2280963497632933	3.066032821155281	0.00216919502048557	0.01531189457665625	sig
Q1875F-Gal-Q1875F-Glu	NM_001282434.1	1.3829857794449525	-5.18985675558667	10.204049848025518	-0.5086075463058334	0.6110273383895382	NA	NA
Q1875F-Gal-Q1875F-Glu	NM_018645.5	0.8359548152536893	0	10.268637118748986	0	1	NA	not_sig
Q1875F-Gal-Q1875F-Glu	XM_005246095.1	96.02852075931968	0.5988445892950934	0.47613692231716986	1.2577150840996618	0.2084948150692258	0.5260677065183693	not_sig
Q1875F-Gal-Q1875F-Glu	NM_001165967.1	15.943283085561124	5.156470071410861	6.039103023871035	0.8538470118871377	0.3931897623085916	0.7658543647291848	not_sig
Q1875F-Gal-Q1875F-Glu	NM_032580.3	21.05050871052165	5.235376059814522	2.584029318076638	2.0260513389652064	0.04275952391988875	0.16967455668149042	not_sig
Q1875F-Gal-Q1875F-Glu	XM_005265526.2	15.850044505245084	-1.6082767276935652	0.5566820553251544	-2.88904000462918	0.00386419910422357	0.02491633249595446	sig
Q1875F-Gal-Q1875F-Glu	XM_006713379.1	3.765052127658613	-1.8251783061328763	1.6254796681154176	-1.1228552051032354	0.2614989948514268	0.6051790036583283	not_sig
Q1875F-Gal-Q1875F-Glu	NM_000520.4	4280.920241732098	-0.11192425475614325	0.15720566444181075	-0.7119606990851891	0.4764891130359471	0.848363535758945	not_sig
Q1875F-Gal-Q1875F-Glu	rna62092	9.703058906278732	-1.0550267271223246	0.5603933192450474	-1.8826540054825047	0.05974727242395666	0.21766340204051016	not_sig
Q1875F-Gal-Q1875F-Glu	NM_000521.3	5939.877604002158	0.09900774503929932	0.17949377303276817	0.551594316429153	0.5812263312954185	0.928612855056893	not_sig
Q1875F-Gal-Q1875F-Glu	NM_173620.2	12.116830494561755	-1.395723152982798	1.9351345607384172	-0.7212537987281938	0.4707533770589603	0.844114287249049	not_sig
Q1875F-Gal-Q1875F-Glu	XM_005256346.1	6.069254519030407	-1.02019604737303	2.2464755182956173	-0.4541318340949669	0.6497339418548822	0.9723068420865232	not_sig
Q1875F-Gal-Q1875F-Glu	XM_005256347.2	95.44162441372204	0.2494839313066332	0.26870852508487714	0.9284555866912988	0.353171295831947	0.7210539602051794	not_sig
Q1875F-Gal-Q1875F-Glu	XM_005256348.2	5.578028765193805	1.398441252276721	4.2620613123754305	0.3281138279771272	0.7428255990444883	1	not_sig
Q1875F-Gal-Q1875F-Glu	XM_006722280.1	53.321707839172795	9.845589361713058	4.03355357713859	2.4409219249041283	NA	NA	NA
Q1875F-Gal-Q1875F-Glu	rna71774	24.12867773835308	-0.6907170913008388	0.7239535537841855	-0.9540903386555448	0.34003791610895995	0.7061045277261402	not_sig
Q1875F-Gal-Q1875F-Glu	rna71776	2.171170848047862	1.9282861211250544	10.256736291868425	0.18800192051869427	0.8508751456701961	NA	NA
Q1875F-Gal-Q1875F-Glu	rna71777	3.0871366549385244	-5.3709727359307955	5.338628522000528	-1.0060585249183338	0.3143874181913075	0.6767725124215633	not_sig
Q1875F-Gal-Q1875F-Glu	NM_006460.2	868.7834382306771	0.34871227473529853	0.0939288501483046	3.712515102492105	2.0520981153471937e-4	0.0019482771514374	not_sig
Q1875F-Gal-Q1875F-Glu	NM_144608.1	11.413068196156376	3.690732635876053	3.4038843192423696	1.0842708769543403	0.2782447139995737	0.628914998559657	not_sig
Q1875F-Gal-Q1875F-Glu	XM_005257037.2	4.766102043536485	0.7756786662399887	1.1190985086555434	0.6931281386228183	0.48822914039086784	0.8584954114698273	not_sig
Q1875F-Gal-Q1875F-Glu	XM_005257038.2	34.44981281278573	0.30439618652473976	0.6898964048006959	0.441220137409872	0.6590536360771311	0.9784420447336064	not_sig
Q1875F-Gal-Q1875F-Glu	XM_005257039.2	6.35396761095153	-1.6208352207692989	3.951295982746903	-0.41020344409696935	0.6816567146414757	0.9918313167656926	not_sig
Q1875F-Gal-Q1875F-Glu	XM_005257040.2	37.062028371500645	0.05553334979501654	0.737023149449313	0.07534817574795283	0.9399376916892188	1	not_sig
Q1875F-Gal-Q1875F-Glu	XM_005257041.2	26.615695612014814	5.284529800596825	2.1417328395999053	2.467408494135068	0.01360950010100381	0.06872174245821566	not_sig
Q1875F-Gal-Q1875F-Glu	XM_006721688.1	2.557124762344142	-3.283127013461153	9.370850629922606	-0.3503552818329651	0.7260720820748465	NA	NA
Q1875F-Gal-Q1875F-Glu	XM_006721689.1	3.1424705287998593	4.224107067748398	3.2343119844830737	1.3060295630149357	0.1915425043271486	0.49756795256608505	not_sig
Q1875F-Gal-Q1875F-Glu	NM_001040708.1	78.9901295208435	-0.4722510181380659	0.954997577275841	-0.49450493841583976	0.6209496195451785	0.9546937896841944	not_sig
Q1875F-Gal-Q1875F-Glu	NM_001282851.1	137.77083413604157	7.894848051806565	4.331093533413206	1.8228301907820657	NA	NA	NA
Q1875F-Gal-Q1875F-Glu	NM_012258.3	808.2184023631445	-0.9596471667896076	0.4989299369124669	-1.9234106751104203	0.05442849472922533	0.20282308967712775	not_sig
Q1875F-Gal-Q1875F-Glu	NM_012259.2	50.44077088940233	0.20802011463933703	0.4746122757493488	0.4382948466954449	0.6611725611079226	0.9793781012243844	not_sig
Q1875F-Gal-Q1875F-Glu	XM_005266878.1	6.804547522233293	8.940651877752616	5.454463714290538	1.6391440746646393	0.10118325776259536	0.3202730912497832	not_sig
Q1875F-Gal-Q1875F-Glu	XM_006715428.1	5.589492490412776	-0.4725189350616815	1.2090148361158275	-0.3908297242900109	0.6959231021764395	0.9996521700815808	not_sig
Q1875F-Gal-Q1875F-Glu	NM_014571.3	310.63535378127625	1.4207501017372732	0.34358256824290617	4.135105308173931	3.5479190258606243e-5	4.060149835219252e-4	not_sig
Q1875F-Gal-Q1875F-Glu	XM_005270745.1	15.010676790987528	2.544444295877842	3.782343822852888	0.672716287848908	0.5011278033765982	0.8697075902715612	not_sig
Q1875F-Gal-Q1875F-Glu	NM_000410.3	98.01399211978958	-2.8460395844327255	1.3248765621890874	-2.148154526735855	0.03170148177275094	0.1343754913208264	not_sig
Q1875F-Gal-Q1875F-Glu	NM_139003.2	2.0783197154342803	1.7102099569067457	10.26215889403519	0.16665206362189475	0.8676438256277543	NA	NA
Q1875F-Gal-Q1875F-Glu	NM_139004.2	20.93183704082307	-3.860900845622465	2.437661655590221	-1.583854279681665	0.1132268837695008	0.3468520481055669	not_sig
Q1875F-Gal-Q1875F-Glu	NM_139006.2	2.585742872630752	0	10.26863711874899	0	1	NA	not_sig
Q1875F-Gal-Q1875F-Glu	NM_139007.2	9.0033036703362	0	5.951728005783949	0	1	1	not_sig
Q1875F-Gal-Q1875F-Glu	NM_139008.2	0.580473164653396	0	10.268637118748984	0	1	NA	not_sig
Q1875F-Gal-Q1875F-Glu	NM_139009.2	4.612747097543146	2.242572037226391	10.250165623715926	0.218783980625418	0.826818326190737	1	not_sig
Q1875F-Gal-Q1875F-Glu	NM_139010.2	28.149738866003833	-1.900250219280115	2.356903928124882	-0.806248484125497	0.4200995879109722	0.7949968479372883	not_sig
Q1875F-Gal-Q1875F-Glu	NM_139011.2	6.58604664327059	3.142692361068777	3.4410471813061525	0.9132953416453516	0.3610872316958961	0.7310245888671123	not_sig
Q1875F-Gal-Q1875F-Glu	XM_006715075.1	187.66215282885256	-0.4848253319723649	0.3142280578013096	-1.542909106732048	0.12285283093811232	0.36843632269875065	not_sig
Q1875F-Gal-Q1875F-Glu	rna27817	7.247720845005663	-3.444368242836658	1.9829327165593569	-1.7370071178275177	0.08238591450756158	0.2752173757068917	not_sig
Q1875F-Gal-Q1875F-Glu	NM_001017975.3	15.77813476227859	0.5960093654937694	0.6946006233933154	0.8580605104874502	0.390859051351143	0.7632284077193069	not_sig
Q1875F-Gal-Q1875F-Glu	XM_006710395.1	6.063456457180727	0.11441977428525923	1.5727430873734092	0.07275172607901793	0.9420036861102068	1	not_sig
Q1875F-Gal-Q1875F-Glu	NM_000187.3	0.907768649090574	0	10.26863711874899	0	1	NA	not_sig
Q1875F-Gal-Q1875F-Glu	NM_000601.4	6.9044689252747045	0	6.718324788866576	0	1	1	not_sig
Q1875F-Gal-Q1875F-Glu	NM_001010931.1	2.51788294769804	0	10.268637118748993	0	1	NA	not_sig
Q1875F-Gal-Q1875F-Glu	NM_001010932.1	38.89197063441553	-1.2440325788846134	2.412083273017006	-0.5157502615274936	0.6060288454663565	0.944243066670927	not_sig
Q1875F-Gal-Q1875F-Glu	NM_001010933.1	10.854349721687722	0	4.608379788161238	0	1	1	not_sig
Q1875F-Gal-Q1875F-Glu	NM_001010934.1	16.865974602927427	0	1.9458768508976885	0	1	1	not_sig
Q1875F-Gal-Q1875F-Glu	XM_006715956.1	169.85154035440675	-0.8097816181004576	1.4350782178575952	-0.5642769906363483	0.5725656381329204	0.9226848285597083	not_sig
Q1875F-Gal-Q1875F-Glu	NM_001528.2	1.9369580317334645	4.972992326696689	2.245083944768789	2.215058522993818	0.02675604786036683	NA	NA
Q1875F-Gal-Q1875F-Glu	NM_004712.4	2436.3279923672335	-0.43430638034015134	0.48351244511607944	-0.8982320615054388	0.3690618438222442	0.7393639408025797	not_sig
Q1875F-Gal-Q1875F-Glu	XM_005257794.1	262.48038775598764	4.273737903472681	0.9513948649328668	4.492075857245928	7.053229016959202e-6	9.523438115392794e-5	sig
Q1875F-Gal-Q1875F-Glu	NM_152419.2	2128.349565535746	-0.7635700257001715	0.4418159231628766	-1.728253749285264	0.08394274112797918	0.27915397479980875	not_sig
Q1875F-Gal-Q1875F-Glu	XM_005273409.1	11.252817441291652	0	8.51528812575096	0	1	1	not_sig
Q1875F-Gal-Q1875F-Glu	XM_005273410.1	9.004304477940817	-3.97756461193546	8.194137179889596	-0.4854159168456894	0.627381343963842	0.9590510149597706	not_sig
Q1875F-Gal-Q1875F-Glu	XM_005273411.1	60.94492545647251	2.3934144878579446	1.855055099792736	1.2902120740916858	0.19697703509353431	0.5071632550802916	not_sig
Q1875F-Gal-Q1875F-Glu	XM_005273412.1	12.488195219190272	0.21313088453460224	1.072948829914131	0.19864030659473225	0.8425441217408255	1	not_sig
Q1875F-Gal-Q1875F-Glu	NM_001122834.3	62.74991616287208	1.727755513835756	2.851289094481262	0.6059559225965083	0.5445440228682696	0.9037604068802356	not_sig
Q1875F-Gal-Q1875F-Glu	NM_001170564.2	177.972494571258	-0.5392002025183236	0.8405290324329278	-0.6415009853468095	0.521197240916282	0.8860641125596946	not_sig
Q1875F-Gal-Q1875F-Glu	NM_001170580.2	9.33351618490883	0	10.268637118748988	0	NA	NA	not_sig
Q1875F-Gal-Q1875F-Glu	NM_001170587.2	49.11401163145988	0.354501940759157	2.9090159982575647	0.12186318018584144	0.9030073761913574	1	not_sig
Q1875F-Gal-Q1875F-Glu	NM_001170588.2	33.17165117579685	-6.187495854319016	2.58003793133394	-2.3982189483237306	0.01647501417438669	0.0801757207814432	not_sig
Q1875F-Gal-Q1875F-Glu	NM_018194.5	82.36654613214569	-1.6425371083060467	1.91829598600154	-0.8562480035887059	0.39186061538778055	0.7643283631981612	not_sig
Q1875F-Gal-Q1875F-Glu	XM_006711441.1	14.988392721310303	-0.2012837023947384	3.741704519309091	-0.05379465464362901	0.9570987683312092	1	not_sig
Q1875F-Gal-Q1875F-Glu	NM_002729.4	1042.6231992463306	0.5045949400287324	0.21654341774057492	2.330225251331589	0.01979424903992467	0.0926888869958146	not_sig
Q1875F-Gal-Q1875F-Glu	NM_022475.2	460.44917582960386	1.0394890033481974	0.4730852276117008	2.1972552569352044	0.0280022212061817	0.12170378745324888	not_sig
Q1875F-Gal-Q1875F-Glu	XM_005263178.2	286.75879501263057	-1.3113057242692896	1.4221568369426711	-0.922054227920679	0.35650029049574977	0.7252512556301773	not_sig
Q1875F-Gal-Q1875F-Glu	XM_006714288.1	257.3534814796007	-0.6175074976171839	1.2824557826721394	-0.4815039286037124	0.6301583882532273	0.9604465587344578	not_sig
Q1875F-Gal-Q1875F-Glu	rna22752	169.20480435350927	-0.986998078879762	0.31537119837618144	-3.1296392440455194	0.00175021100503312	0.01273124543218474	not_sig
Q1875F-Gal-Q1875F-Glu	NM_001127258.1	25.271520198563568	0.7451171460602038	4.529429845153923	0.16450572622455148	0.8693330392845222	1	not_sig
Q1875F-Gal-Q1875F-Glu	NM_032425.4	10.589777798837938	-1.159598852123135	1.9211732750294617	-0.603588893930118	0.5461169984612035	0.9048280576487514	not_sig
Q1875F-Gal-Q1875F-Glu	XM_006720276.1	127.34143937988664	-1.637660252045973	1.946680277973093	-0.8412579459381613	0.4002034445033502	0.7741625549106803	not_sig
Q1875F-Gal-Q1875F-Glu	XM_006720277.1	118.89882472353229	0	3.6043041131053672	0	1	1	not_sig
Q1875F-Gal-Q1875F-Glu	NM_024746.3	117.99501995725888	1.2801933199549875	0.6079481858087328	2.1057605727566897	0.03522515524792283	0.14602206430363593	not_sig
Q1875F-Gal-Q1875F-Glu	NM_001031693.2	105.75494200206676	-0.4372729363244115	0.3741712580702084	-1.1686438412711082	0.2425471568846361	0.5790411007758568	not_sig
Q1875F-Gal-Q1875F-Glu	NM_001036645.1	73.04540021197853	-0.5685549519064976	0.31436832642887347	-1.8085630901977476	0.07051890702548703	0.24540200587911132	not_sig
Q1875F-Gal-Q1875F-Glu	NM_001036646.1	99.894921452183155	3.413321065912599	0.718523346974853	4.75046646748983	2.0294794764957763e-6	3.054825419876261e-5	sig
Q1875F-Gal-Q1875F-Glu	rna3315	88.23641675718028	0.44316224178931113	0.3009441382674952	1.472573097255029	0.14086618337744514	0.4041143466730937	not_sig
Q1875F-Gal-Q1875F-Glu	NM_033055.2	2430.56618068286	-0.6918838253055087	0.2273378143659883	-3.0434172477424	0.00233907763650688	0.01634232231977015	not_sig
Q1875F-Gal-Q1875F-Glu	XM_005271118.1	414.8586989249651	-0.5933257902446101	0.25671853029242925	-2.3111919095546005	0.020822257049975378	0.09649421264016432	not_sig
Q1875F-Gal-Q1875F-Glu	NM_032558.2	1473.0482877161687	-0.9112754744463492	0.3640350208065874	-2.5032632092023692	0.01230539919083446	0.06355764716055824	not_sig
Q1875F-Gal-Q1875F-Glu	XM_005252277.1	661.3418953256976	-0.6362315792293007	0.4339265217880242	-1.4662196184913163	0.14258846557155927	0.4076864342715242	not_sig
Q1875F-Gal-Q1875F-Glu	XM_006717305.1	280.26602563849644	-0.2256852275849517	0.4671538170243893	-0.4831068897659656	0.6290198423138463	0.9599133404264611	not_sig
Q1875F-Gal-Q1875F-Glu	rna40642	47.178554298667066	1.357699264853255	0.4159267152323663	3.2642752079407735	0.00109744509447249	0.00845563797766997	not_sig
Q1875F-Gal-Q1875F-Glu	NM_152740.3	1261.9197545582688	0.01324463586811131	0.1402202099270477	0.09445596947117749	0.9247469572825512	1	not_sig
Q1875F-Gal-Q1875F-Glu	XM_006715640.1	176.46255415377993	-1.3197087149920492	0.17068684374587978	-7.731754164702021	1.0607463827318101e-14	7.146168929026863e-13	not_sig
Q1875F-Gal-Q1875F-Glu	NM_014362.3	416.6997271793908	0.3306660196925597	0.20093531587276012	1.645634159711128	0.09983910183197452	0.3171800966921954	not_sig
Q1875F-Gal-Q1875F-Glu	NM_198047.2	143.5636813275133	0.152744536002559	0.4436901343112181	0.3442594824419044	0.7306511523761559	1	not_sig
Q1875F-Gal-Q1875F-Glu	NM_001098202.1	32.506835909977454	0.9098641656879288	1.4248449819924676	0.6385706355336969	0.5231022891405852	0.8872922468042853	not_sig
Q1875F-Gal-Q1875F-Glu	NM_006497.3	58.44227380233356	-0.00814070359737368	1.708612462497905	-0.00476451142435914	0.996198484277502	1	not_sig
Q1875F-Gal-Q1875F-Glu	NM_015094.2	196.63028425124512	0.12587240659679547	0.29712824261376863	0.4236298962681061	0.6718357486187556	0.9858231535014272	not_sig
Q1875F-Gal-Q1875F-Glu	XM_005261395.1	18.928651103541664	-0.7833286788738425	1.6828362063846378	-0.4654812369153417	0.6415868705173531	0.9678929989902204	not_sig
Q1875F-Gal-Q1875F-Glu	NM_030630.2	122.97906640996273	0.15868121793171466	1.6057300172988318	0.09882185437290954	0.9212797161457432	1	not_sig
Q1875F-Gal-Q1875F-Glu	XM_005257226.1	49.52658944627953	1.9693704957381053	2.4463956102846316	0.8050090048636795	0.4208144834324139	0.795675085590478	not_sig
Q1875F-Gal-Q1875F-Glu	XM_005257227.1	14.334495658943531	-3.38752519689127	1.9756796253028457	-1.7146126090013238	0.08641627543614507	0.2852610655502083	not_sig
Q1875F-Gal-Q1875F-Glu	NM_001243084.1	4468.598372173471	-1.017881070290876	1.1593909011413173	-0.8779446770617767	0.37997374216241464	0.7516914308690009	not_sig
Q1875F-Gal-Q1875F-Glu	NM_001530.3	9638.266449961471	-1.1345179840845196	0.5052444542837707	-2.2454832991542686	0.02473712319207337	0.11064585864693924	not_sig
Q1875F-Gal-Q1875F-Glu	NM_181054.2	809.2514851225968	-1.149987017024268	0.38479496375568056	-2.9885708632986008	0.0028028549564757	0.01902764405569336	not_sig
Q1875F-Gal-Q1875F-Glu	rna58639	9.831778942584126	-1.045237628247269	0.5380131503546647	-1.942773383063659	0.05204354523256428	0.196234005845218	not_sig
Q1875F-Gal-Q1875F-Glu	rna58643	25.867965413867957	4.019235384655266	0.964949731498244	4.165227735142988	3.1104192133112296e-5	3.61516599927545e-4	sig
Q1875F-Gal-Q1875F-Glu	NM_017902.2	3317.2282176660246	0.41768200232546365	0.07236225460540047	5.772097685500966	7.829070393445506e-9	1.9031805639220682e-7	not_sig
Q1875F-Gal-Q1875F-Glu	NM_001099668.1	80.55130218951241	-2.9001271395451744	0.718551707609898	-4.036072990754974	5.435331264518777e-5	5.908790569748699e-4	sig
Q1875F-Gal-Q1875F-Glu	NM_001099669.1	128.54420913749368	3.295282155566061	0.6930490221975987	4.754760558087227	1.9868175023742182e-6	2.9941257998742335e-5	sig
Q1875F-Gal-Q1875F-Glu	NM_014056.3	3592.095093438735	-1.1066116277083446	0.31654689703252786	-3.4958852482279457	4.7249184649438415e-4	0.00406165526258787	not_sig
Q1875F-Gal-Q1875F-Glu	NM_138820.2	1667.9115559746972	3.4555110692682804	0.4437331886105356	7.787362221177421	6.8422587164293705e-15	4.753237396665325e-13	sig
Q1875F-Gal-Q1875F-Glu	NM_001098786.1	132.2591923784644	0.5338698634808194	0.8655310590620725	0.6168119074309641	0.5373587970214748	0.8985324027568644	not_sig
Q1875F-Gal-Q1875F-Glu	NM_013332.3	302.79525604197795	0.26866612150021596	0.31060982657259834	0.864963367272674	0.3870588955056216	0.759132955423956	not_sig
Q1875F-Gal-Q1875F-Glu	NM_001243259.1	7.58520349373786	-0.6720127485456624	2.9952555139042767	-0.22435907234828945	0.8224779144491914	1	not_sig
Q1875F-Gal-Q1875F-Glu	NM_015517.4	224.7205204354947	0.6282924730473134	0.4189744584776718	1.4995961217545122	0.13371905290977198	0.3899828434255754	not_sig
Q1875F-Gal-Q1875F-Glu	NM_198971.2	303.46159088437486	-0.7476596907550436	0.32224363002575623	-2.3201690307897933	0.02033173520689221	0.0946608937677025	not_sig
Q1875F-Gal-Q1875F-Glu	XM_006718813.1	4.3901287425832916	0	8.972715075171914	0	1	1	not_sig
Q1875F-Gal-Q1875F-Glu	XM_006718814.1	138.3782715232129	1.6205929920583588	0.45700464184761674	3.5461193249733514	3.909491371726051e-4	0.00344984551103578	sig
Q1875F-Gal-Q1875F-Glu	NM_005340.6	5937.147487622223	0.4186424476025436	0.15398237764680842	2.718768563002643	0.00655254379473429	0.0384757733058145	not_sig
Q1875F-Gal-Q1875F-Glu	rna25469	14.651883934535403	0.20126569168964392	0.7575940917892501	0.2656642836460143	0.7904977726742255	1	not_sig
Q1875F-Gal-Q1875F-Glu	rna25470	64.35965914057284	-0.9403172659040964	0.34999906005862597	-2.686627974791104	0.00721772929926441	0.04156335456752642	not_sig
Q1875F-Gal-Q1875F-Glu	rna25471	27.82952372238178	-1.0209544222569196	0.5196960589965227	-1.9645221559468296	0.04946956947061171	0.1893013685200715	not_sig
Q1875F-Gal-Q1875F-Glu	NM_032593.2	484.76215331326665	2.1455141552574513	0.43237178980029306	4.962197363173107	6.970011703360443e-7	1.1423867007924654e-5	sig
Q1875F-Gal-Q1875F-Glu	XM_006716880.1	5.243616129785735	2.5828236323526252	1.533524480005401	1.6842402361542532	0.09213525011236937	0.2992381642669973	not_sig
Q1875F-Gal-Q1875F-Glu	NM_138571.4	861.4141459320927	-0.3020426955620852	0.3789714727215812	-0.7970064168497103	0.4254473045987661	0.8006398859218714	not_sig
Q1875F-Gal-Q1875F-Glu	XM_006715342.1	7.76113397268594	-0.2667352872248095	10.134250207004412	-0.02632017976430581	0.9790019593617858	1	not_sig
Q1875F-Gal-Q1875F-Glu	NM_001243198.2	15.808144245870222	6.833438064456181	7.7068016029587	0.8866762655253473	0.37525322025241425	0.7458561564394296	not_sig
Q1875F-Gal-Q1875F-Glu	NM_005338.6	666.2730153190001	10.78433973487877	1.760077282286128	6.127196710857612	8.94408680706559e-10	2.5860756792784048e-8	sig
Q1875F-Gal-Q1875F-Glu	XM_005250304.2	52.67365219824582	0	10.268637118748986	0	1	1	not_sig
Q1875F-Gal-Q1875F-Glu	XM_005250305.2	991.388919233326	-1.814857505503923	1.2854875509647117	-1.4118048083327908	0.15800744229596336	0.437427806665017	not_sig
Q1875F-Gal-Q1875F-Glu	NM_003959.1	420.56657842309073	1.5103392701013747	0.35007177774831577	4.314370269480088	1.600584906090939e-5	1.9912348208073343e-4	sig
Q1875F-Gal-Q1875F-Glu	XM_005253627.1	2.6939349393333156	0	10.268637118748986	0	1	NA	not_sig
Q1875F-Gal-Q1875F-Glu	XM_005253628.1	24.096055027044816	-7.991160012636288	3.2200274916308733	-2.481705523759035	0.0130755282292612	0.06675524609218915	not_sig
Q1875F-Gal-Q1875F-Glu	XM_006719683.1	53.441980875402365	-1.5059579488205264	0.6782615206086297	-2.2203204856279823	0.02639702029856629	0.11624484080629588	not_sig
Q1875F-Gal-Q1875F-Glu	NM_152696.3	71.95376110323427	21.35141770238044	2.867747983680192	7.445360549074499	9.668000831556705e-14	5.6906896283840315e-12	sig
Q1875F-Gal-Q1875F-Glu	NM_181358.2	260.9872051868213	0.26523280145558203	1.6654045869870826	0.1592602803715223	0.8734638129645518	1	not_sig
Q1875F-Gal-Q1875F-Glu	NM_198268.2	641.2205125209694	-0.6561721904500504	2.127481191860064	-0.308426787959689	0.7577576009966073	1	not_sig
Q1875F-Gal-Q1875F-Glu	NM_198269.2	12.182341373950251	2.556572253011451	10.13722462305514	0.25219646876493457	NA	NA	NA
Q1875F-Gal-Q1875F-Glu	XM_005270610.2	314.3772378357301	0.130755902140318	0.6883407413909022	0.18995810399963375	0.8493419608672923	1	not_sig
Q1875F-Gal-Q1875F-Glu	XM_005270611.2	91.8072639478697	-1.585467959360532	1.28916351218244	-1.2298424089559246	0.21875612382105925	0.5429243818588404	not_sig
Q1875F-Gal-Q1875F-Glu	XM_005270612.2	3023.5462732971423	-0.639612303166021	0.5043207186719988	-1.2682649740234315	0.20470334082291045	0.5196697636696693	not_sig
Q1875F-Gal-Q1875F-Glu	XM_005270613.2	60.19016985677562	7.780576650256613	2.546841912556922	3.054990029767981	0.00225068004018999	0.01581739058265395	sig
Q1875F-Gal-Q1875F-Glu	XM_006710443.1	88.80816013994259	20.59160999230813	2.103877475616119	9.787456841457884	1.2746143436061906e-22	1.830446167170929e-20	sig
Q1875F-Gal-Q1875F-Glu	NM_001113239.2	940.8232023648952	-0.6016757749744991	0.6186249672452415	-0.9726018295927858	0.3307512329848548	0.6948717048177493	not_sig
Q1875F-Gal-Q1875F-Glu	NM_022740.4	4284.211052678471	-0.5438222248138658	0.6260097604363211	-0.8687120540018871	0.3850046466379653	0.7573057943460406	not_sig
Q1875F-Gal-Q1875F-Glu	XM_006715934.1	448.44619085281823	-0.04540755501762384	1.9601697872476125	-0.02316511320245539	0.9815185667666824	1	not_sig
Q1875F-Gal-Q1875F-Glu	XM_006715935.1	645.4511175875579	-0.14252974396284923	1.7322312960437778	-0.08228101194590537	0.934423253487086	1	not_sig
Q1875F-Gal-Q1875F-Glu	XM_006715936.1	178.159817637854	-0.2596177023126113	1.97234517042882	-0.1316289390949588	0.8952777945925204	1	not_sig
Q1875F-Gal-Q1875F-Glu	NM_001048200.2	758.8384856392742	-0.19507119757129393	0.3922818686547985	-0.49727304053135657	0.6189965204507992	0.9532847442456136	not_sig
Q1875F-Gal-Q1875F-Glu	NM_001278162.1	178.35048665450074	0.8156440341833756	1.7890662873813787	0.45590487056643264	0.648458386966674	0.9716546714308768	not_sig
Q1875F-Gal-Q1875F-Glu	NM_001278163.1	1477.005713837608	-0.16008536189500824	0.8460793948670541	-0.18920843938075427	0.849929453466014	1	not_sig
Q1875F-Gal-Q1875F-Glu	XM_006718120.1	890.9193909390582	0.16864736314805978	0.2683866337095792	0.6283746728257446	0.5297585246184966	0.8928820180405052	not_sig
Q1875F-Gal-Q1875F-Glu	NM_003325.3	1610.711364176034	-0.2302574167892191	0.0930866027212542	-2.473582771934646	0.01337658136593342	0.06785302992665228	not_sig
Q1875F-Gal-Q1875F-Glu	NM_001197323.1	62.956446597796095	3.593958099369473	0.7644567343585673	4.70132309369353	2.5848114623002364e-6	3.822270379267624e-5	sig
Q1875F-Gal-Q1875F-Glu	NM_003609.4	506.483271969118	-0.5538851516858521	0.12906645964584962	-4.291472418207477	1.774922522509769e-5	2.184270952569151e-4	not_sig
Q1875F-Gal-Q1875F-Glu	NM_005322.2	2.109635502144018	2.3562102804249734	1.663946763112159	1.416037058792699	0.1567646545169149	NA	NA
Q1875F-Gal-Q1875F-Glu	NM_005319.3	798.9368113529814	2.627774607947839	0.321750399023119	8.167121520054502	3.1583471664077067e-16	2.594906130246639e-14	sig
Q1875F-Gal-Q1875F-Glu	NM_005320.2	5.061419599499288	1.0776832252341215	0.8358839098553172	1.2892738004977955	0.1973029159468508	0.5076570888441801	not_sig
Q1875F-Gal-Q1875F-Glu	NM_003512.3	177.519815727103	0.12374563664681236	0.36309071518586566	0.3408119003634315	0.7332451910605048	1	not_sig
Q1875F-Gal-Q1875F-Glu	NM_021052.2	19.31856767042295	1.287108667272937	0.6845728491023593	1.8801631834517656	0.06008584152890344	0.2185048179531722	not_sig
Q1875F-Gal-Q1875F-Glu	NM_021064.4	12.20860224552165	0.4169186250302407	0.8379418481926325	0.4975507858087024	0.6188006989049022	0.9531508902612824	not_sig
Q1875F-Gal-Q1875F-Glu	NM_003509.2	6.460776137966446	-3.8494190158370496	1.4011214279707571	-2.7473843015963	0.00600726995726702	0.03587846180908271	sig
Q1875F-Gal-Q1875F-Glu	NM_003510.2	2.672425226285284	-0.20722827933565063	1.716292797393982	-0.12074179863150736	0.903895550647692	NA	not_sig
Q1875F-Gal-Q1875F-Glu	NM_003514.2	5.159847392903888	-0.9050770003348376	0.8600413979232279	-1.0523644588741412	0.29263236836560474	0.6489567673010382	not_sig
Q1875F-Gal-Q1875F-Glu	NM_003526.2	27.247021973609225	-1.4954742987899037	0.7822540123106199	-1.9117502438531129	0.05590823646643818	0.20700976106605185	not_sig
Q1875F-Gal-Q1875F-Glu	NM_021063.3	59.38431738615533	0.5420161870139799	0.9089183043645996	0.5963310282246862	0.5509541066994783	0.9083857539048984	not_sig
Q1875F-Gal-Q1875F-Glu	NM_138720.2	302.16895600966876	1.1804731780395397	0.1517314856015839	7.780014631499904	7.251616127249269e-15	5.010456275091853e-13	not_sig
Q1875F-Gal-Q1875F-Glu	XM_005249039.2	15.98824507119518	6.2955751280221754	1.3520209812679995	4.656418217798542	3.2175800587891427e-6	4.669088436286492e-5	sig
Q1875F-Gal-Q1875F-Glu	NM_003522.3	1.9538271156736864	1.6201517203991382	1.8428651731259424	0.8791482654430826	0.3793208908697188	NA	NA
Q1875F-Gal-Q1875F-Glu	NM_003518.3	15.951078469948175	0.893111810612811	0.8251254836812079	1.0823951365897575	0.27907698839829603	0.6301295116342436	not_sig
Q1875F-Gal-Q1875F-Glu	NM_003524.2	5.341520106692947	-1.778145863323993	1.4922181558317904	-1.1916125376003224	0.23341320664374113	0.5655937499544751	not_sig
Q1875F-Gal-Q1875F-Glu	NM_021058.3	34.356141771212414	-1.3049292825789478	0.7625420301280238	-1.711288336932539	0.08702789831342345	0.286818352451311	not_sig
Q1875F-Gal-Q1875F-Glu	NM_080593.2	2171.846802487395	1.2942612023803914	0.29882513143381195	4.331165843282037	1.4832191082099048e-5	1.8601193062550245e-4	not_sig
Q1875F-Gal-Q1875F-Glu	NM_003519.3	2.458204875210272	0.6237814807428238	1.328681055497669	0.46947420388197014	0.6387307193469174	NA	not_sig
Q1875F-Gal-Q1875F-Glu	NM_003521.2	0.8397850905495273	0	3.5627217173874715	0	1	NA	not_sig
Q1875F-Gal-Q1875F-Glu	NM_003520.3	6.788713397309689	-0.8028093404096854	0.8445644305733018	-0.9505602075435826	0.3418276767638994	0.7082874228119515	not_sig
Q1875F-Gal-Q1875F-Glu	NM_003527.4	10.590191024656043	-1.1386030616999203	0.9037249362377182	-1.2599000160823486	0.20770543294564336	0.5248790304028923	not_sig
Q1875F-Gal-Q1875F-Glu	NM_003537.3	1.5036270608391158	-0.30780187804833553	1.8002970452089704	-0.17097282854930604	0.8642451306638845	NA	not_sig
Q1875F-Gal-Q1875F-Glu	NM_003530.4	23.06749128111604	3.347154647604292	1.0355183054060817	3.2323471542028366	0.00122777798310242	0.00933035637380585	sig
Q1875F-Gal-Q1875F-Glu	NM_003532.2	6.865230996045189	-2.1294129977378704	0.9593566009540042	-2.219626149046494	0.02644415572123931	0.11641862251899324	not_sig
Q1875F-Gal-Q1875F-Glu	NM_003534.2	4.961559387322162	-1.7407723196565703	1.5777424073263286	-1.1033311341402778	0.26988339080127494	0.6172626874464444	not_sig
Q1875F-Gal-Q1875F-Glu	NM_003536.2	9.233485136044507	3.280398505531015	1.4182203703492091	2.313038632157907	0.02072051521926389	0.09609220934068032	not_sig
Q1875F-Gal-Q1875F-Glu	NM_003542.3	3.0965241860169	1.31266859821159	1.1591513055349028	1.1324393907366952	0.25744975212364446	0.5993794056525591	not_sig
Q1875F-Gal-Q1875F-Glu	NM_003539.3	2.7443119220050733	2.8904002159688176	1.6468222243020354	1.7551379701557293	0.07923571092586902	NA	NA
Q1875F-Gal-Q1875F-Glu	NM_003545.3	7.864225045116981	1.5785861184478005	0.7642334188467553	2.0655811163425972	0.03886804900573105	0.15747797687883366	not_sig
Q1875F-Gal-Q1875F-Glu	NM_003543.3	54.52785354101112	1.2094831252587457	0.43956217182188806	2.7515632663422904	0.00593115618666461	0.03549830905649328	not_sig
Q1875F-Gal-Q1875F-Glu	NM_021968.3	4.893133860696199	35.56068012521369	4.945490817096327	7.190525964032147	6.454220159798362e-13	3.250441641969965e-11	sig
Q1875F-Gal-Q1875F-Glu	NM_003541.2	4.659546110479638	1.9069750975927184	1.7769501987336969	1.073173068638435	0.2831934717204461	0.6355613249940392	not_sig
Q1875F-Gal-Q1875F-Glu	NM_003516.2	65.67625106835797	3.549799866091492	0.9464978189778532	3.750457523425686	1.7651220546581044e-4	0.00170613093957928	sig
Q1875F-Gal-Q1875F-Glu	NM_001040874.1	59.79684624782487	3.559806871049969	1.269340478514868	2.804453912330089	0.00504018927512405	0.03112133250115137	sig
Q1875F-Gal-Q1875F-Glu	NM_003517.2	6.7668812924565005	4.205028539789859	1.0385358594104324	4.0489969621049156	5.143761240554223e-5	5.626420978893405e-4	sig
Q1875F-Gal-Q1875F-Glu	rna4584	8.301579702783473	0.8198917991680027	0.8677954910355207	0.9447984088850756	0.34476180434910886	0.7115925836535333	not_sig
Q1875F-Gal-Q1875F-Glu	rna4958	27.115564348345657	-0.06678739487503733	0.3604679604471734	-0.18527969806854733	0.8530096609323947	1	not_sig
Q1875F-Gal-Q1875F-Glu	NM_003528.2	665.4080761057182	0.6459100904795555	0.1426803075939177	4.526974334242954	5.98342038662239e-6	8.193322552920851e-5	not_sig
Q1875F-Gal-Q1875F-Glu	NM_001024599.4	4.937313907962303	-0.5275637215315706	1.515298259718748	-0.3481583365835125	0.7277212752505312	1	not_sig
Q1875F-Gal-Q1875F-Glu	NM_001161334.1	4.672262157098743	2.1818868757310947	1.4213772901239552	1.5350511724728746	0.12477125872206075	0.37227334529259215	not_sig
Q1875F-Gal-Q1875F-Glu	XM_006711336.1	1.0700761986648193	-1.0088963177962151	4.822428430962612	-0.20920918417753023	0.8342849431275361	NA	not_sig
Q1875F-Gal-Q1875F-Glu	XM_006711337.1	2.246323644784715	-0.26569379333262705	2.52817119736498	-0.10509327596546862	0.9163017947609836	NA	not_sig
Q1875F-Gal-Q1875F-Glu	NM_003548.2	40.022249080110186	0.00491454488986696	1.1996934912273782	0.00409650041931877	0.996731474703798	1	not_sig
Q1875F-Gal-Q1875F-Glu	NM_001034077.4	37.26151972238272	1.3391844980280745	1.426541953461732	0.938762785614772	0.34785254963366447	0.7153875671724483	not_sig
Q1875F-Gal-Q1875F-Glu	NM_033445.2	11.310775703838594	0.4736442827360855	0.6463183658831595	0.7328343239772801	0.46365948380379873	0.8377998243278171	not_sig
Q1875F-Gal-Q1875F-Glu	NM_002114.2	1566.4793797067643	0.13399743144708048	0.39278430807580417	0.34114761891460305	0.7329924543672695	1	not_sig
Q1875F-Gal-Q1875F-Glu	XM_005249042.2	2.768242027556963	-0.43359563831238007	7.026088876322876	-0.06171223364019038	0.9507919975040326	NA	not_sig
Q1875F-Gal-Q1875F-Glu	rna27540	3.805962867623776	-3.4485646466448765	4.283568847527959	-0.8050681031157088	0.4207803810769164	0.7956540617803766	not_sig
Q1875F-Gal-Q1875F-Glu	NM_006734.3	1903.468462166235	-0.11661811226352782	0.24888443623042256	-0.4685632980101667	0.6393818165170224	0.9663579075104268	not_sig
Q1875F-Gal-Q1875F-Glu	XM_005266957.1	794.4254568025981	-1.28419246069102	0.7475108330083552	-1.7179583278048174	0.0858042165551222	0.28378882487246015	not_sig
Q1875F-Gal-Q1875F-Glu	NM_001127714.2	92.5989784216649	0.3875448307320152	2.697336137027244	0.14367687638631924	0.8857556316906271	1	not_sig
Q1875F-Gal-Q1875F-Glu	NM_024503.4	293.3771253413689	-1.431727699017066	1.5512916861640904	-0.9229261729348446	0.3560456800348083	0.7247449109394809	not_sig
Q1875F-Gal-Q1875F-Glu	XM_006710808.1	49.62646688024219	-2.4554662122163604	3.5590741709352347	-0.6899171229047822	0.49024630720354506	0.8602802463619711	not_sig
Q1875F-Gal-Q1875F-Glu	XM_006710809.1	4.828870074046953	-4.732147546031725	7.505375677523818	-0.6305010900657487	0.5283667898180477	0.8917721733631848	not_sig
Q1875F-Gal-Q1875F-Glu	rna2310	90.74567905840706	-1.804747004394008	1.0996703680660311	-1.6411708970279717	0.10076194512937678	0.31921543613006786	not_sig
Q1875F-Gal-Q1875F-Glu	rna2312	106.05061749313045	-0.6888276988589543	0.2963706456358893	-2.3242102718405664	0.0201142270478522	0.09384076733909244	not_sig
Q1875F-Gal-Q1875F-Glu	rna2313	32.337507623024635	-1.5725437474412969	1.5646559508993674	-1.005041233849138	0.314876995276363	0.677144034976031	not_sig
Q1875F-Gal-Q1875F-Glu	NM_001282962.1	181.3018690352637	-2.1444370988572654	1.778687578214276	-1.205628872165502	0.227960621530206	0.5571590334556065	not_sig
Q1875F-Gal-Q1875F-Glu	NM_001282963.1	63.16306620317096	0.2855948951947483	4.176991811073489	0.06837334333230359	0.9454884410989328	1	not_sig
Q1875F-Gal-Q1875F-Glu	NM_018410.4	1594.256548963319	-2.402716637277132	0.36408362077626655	-6.59935383018405	4.1295367002709575e-11	1.5601553983013372e-9	sig
Q1875F-Gal-Q1875F-Glu	NM_000188.2	5919.160335650026	-0.4528020561897466	0.45105620430106425	-1.003870586131029	0.31544099586215657	0.678015637089596	not_sig
Q1875F-Gal-Q1875F-Glu	NM_033496.2	71.42628707847871	32.20326972952591	10.200905500375567	3.1569030541788936	0.00159454349915845	0.01175061896145688	sig
Q1875F-Gal-Q1875F-Glu	NM_033497.2	1.908209462356392	4.3756520087272754	10.218517576523112	0.4282081012201094	0.6684996187102717	NA	NA
Q1875F-Gal-Q1875F-Glu	NM_033498.2	0.6013661952548777	0	10.268637118748986	0	1	NA	not_sig
Q1875F-Gal-Q1875F-Glu	XM_005269735.1	21.739425621959747	26.836118262243176	8.200129425106264	3.2726456950885763	0.00106545944280617	0.00824015307192442	sig
Q1875F-Gal-Q1875F-Glu	XM_005269736.1	2.299296235314923	0	10.26863711874898	0	1	NA	not_sig
Q1875F-Gal-Q1875F-Glu	XM_005269737.1	1.4841828296475994	0	10.26863711874898	0	1	NA	not_sig
Q1875F-Gal-Q1875F-Glu	NM_000189.4	630.9817146362581	-0.41666837678496343	0.39096382384859296	-1.0657466276120855	0.286538193575862	0.6397352309474936	not_sig
Q1875F-Gal-Q1875F-Glu	XM_005264280.1	3692.728759961753	-0.00883824563223648	0.13340119433506614	-0.06625312221746157	0.9471763042275502	1	not_sig
Q1875F-Gal-Q1875F-Glu	NM_025130.3	162.66100790097224	2.1666459649622296	0.30215563548820107	7.17062900866145	7.465395789414944e-13	3.741309006175223e-11	sig
Q1875F-Gal-Q1875F-Glu	NM_181786.2	541.2256892015699	0.4108575431346005	0.18593306028082793	2.209706775729142	0.0271255192027814	0.1186984566821609	not_sig
Q1875F-Gal-Q1875F-Glu	NM_002116.7	10094.601133288726	0.478423851874958	0.18709562763059753	2.557108671826154	0.01055462387905274	0.05622552546044018	not_sig
Q1875F-Gal-Q1875F-Glu	NM_005514.6	8137.864686530102	1.2967930233063047	0.2901155362690997	4.469919260385458	7.824913022143961e-6	1.0445209841282517e-4	not_sig
Q1875F-Gal-Q1875F-Glu	XM_005249043.1	265.42265260245557	-0.5242548264521648	0.4481763945270289	-1.1697510909860018	0.24210115115706915	0.5783803270046888	not_sig
Q1875F-Gal-Q1875F-Glu	rna28399	21.264884715324172	-0.7799466985742707	1.0174389889833888	-0.766578347222159	0.44333225338375903	0.8192531633642665	not_sig
Q1875F-Gal-Q1875F-Glu	NM_002117.5	5674.756227114	-0.00392198242086512	0.1473325269979444	-0.02661993587417291	0.978762872365106	1	not_sig
Q1875F-Gal-Q1875F-Glu	NM_006120.3	78.0131100072238	-0.3025660480918267	0.2708442620585418	-1.1171218684574842	0.26394222136495493	0.6084949698219226	not_sig
Q1875F-Gal-Q1875F-Glu	NM_002118.4	17.34272766740924	0.8050747062806825	0.6312265933886834	1.275413163375629	0.20216304194893775	0.5153132524019638	not_sig
Q1875F-Gal-Q1875F-Glu	NM_002119.3	23.00751731588794	-3.142489374484113	1.3518488316805553	-2.324586374482062	0.02009408807310326	0.0937693618376403	not_sig
Q1875F-Gal-Q1875F-Glu	NM_002120.3	15.212415098876484	-0.5111255856426511	0.6519083317896731	-0.784045180461901	0.4330136001570867	0.8082626248035215	not_sig
Q1875F-Gal-Q1875F-Glu	NM_001242524.1	77.82870835135651	-0.20164299264026608	1.2593834953763194	-0.16011246247118127	0.8727924841958434	1	not_sig
Q1875F-Gal-Q1875F-Glu	NM_001242525.1	1.473277618631006	0	10.26863711874899	0	1	NA	not_sig
Q1875F-Gal-Q1875F-Glu	NM_033554.3	13.333316072849025	1.0394401892932357	3.456346720916882	0.30073377274415863	0.7636175133042418	1	not_sig
Q1875F-Gal-Q1875F-Glu	NM_002121.5	4.871641611165611	2.8125300357392806	1.6903976235925369	1.663827490340361	0.09614690863196756	0.3085994936294818	not_sig
Q1875F-Gal-Q1875F-Glu	XM_006715077.1	4.289371010370969	0	3.1467458652996743	0	1	1	not_sig
Q1875F-Gal-Q1875F-Glu	XM_006715078.1	85.2957615474386	-2.9802806727131	1.3105082208175658	-2.2741411502583633	0.02295750122470135	0.10421331439596147	not_sig
Q1875F-Gal-Q1875F-Glu	NM_001243961.1	1.9981157767785849	0	10.268637118748986	0	1	NA	not_sig
Q1875F-Gal-Q1875F-Glu	NM_002123.4	21.840430307289942	-2.8570768036727596	2.326615153524264	-1.227997161174238	0.21944803365347937	0.5438517807969536	not_sig
Q1875F-Gal-Q1875F-Glu	NM_019111.4	44.73796113765354	0.32244220332665713	0.5423030310623965	0.5945793861689802	0.552124662616231	0.9092113679617484	not_sig
Q1875F-Gal-Q1875F-Glu	NM_005516.5	4941.411902939938	0.40157894077023853	0.10525011242409377	3.815472796381636	1.3592243051788752e-4	0.0013544161647796	not_sig
Q1875F-Gal-Q1875F-Glu	NM_001098478.1	3.764263544501124	5.908573896689744	2.8291866033060504	2.088435555924544	0.03675856294543561	0.1508064656927982	not_sig
Q1875F-Gal-Q1875F-Glu	NM_001098479.1	15.279697514248303	0	2.112993039207401	0	1	1	not_sig
Q1875F-Gal-Q1875F-Glu	NM_018950.2	127.2102811988528	1.2883762846011688	0.5827447717002218	2.2108757507033308	0.0270444423351466	0.1184245361836604	not_sig
Q1875F-Gal-Q1875F-Glu	XM_005249054.1	7.253631504863975	0.29122231558560996	2.870960527877617	0.10143724121518964	0.9192033747083777	1	not_sig
Q1875F-Gal-Q1875F-Glu	rna28226	12.222421999244762	8.854600215759048	1.6861473218846654	5.251379936280985	1.509639226654422e-7	2.832949629286929e-6	sig
Q1875F-Gal-Q1875F-Glu	rna28227	31.656877497417774	-0.9803844836390122	0.29748592992270667	-3.295565890775868	9.822366632910003e-4	0.00771050516821359	not_sig
Q1875F-Gal-Q1875F-Glu	NM_002127.5	1.8830777227583233	0	10.268637118748984	0	1	NA	not_sig
Q1875F-Gal-Q1875F-Glu	XM_006715080.1	1.1046705251615003	0	10.268637118748982	0	1	NA	not_sig
Q1875F-Gal-Q1875F-Glu	rna28233	193.51907662026488	0.5076350451299239	0.4420457476179962	1.148376718621006	0.25081308043773787	0.5902540742658684	not_sig
Q1875F-Gal-Q1875F-Glu	rna28238	1.7754174118566042	0	4.652542607856628	0	1	NA	not_sig
Q1875F-Gal-Q1875F-Glu	rna28269	27.2262267623825	-2.059514493784929	1.0486875838255736	-1.9638970896097536	0.04954202744688545	0.1894935610175112	not_sig
Q1875F-Gal-Q1875F-Glu	NM_000411.6	887.5351535346781	-0.10820410558306476	0.18716842854022853	-0.5781108834805877	0.5631892596200537	0.9165345193219984	not_sig
Q1875F-Gal-Q1875F-Glu	NM_001242784.1	111.21060301070791	-0.8156183778646074	0.41330326787270616	-1.9734138132094587	0.04844843512490231	0.18633566181421543	not_sig
Q1875F-Gal-Q1875F-Glu	NM_001242785.1	11.482514562937482	0	10.26863711874898	0	1	1	not_sig
Q1875F-Gal-Q1875F-Glu	XM_005260953.2	42.9500030092775	-26.286721026099773	10.20280956128978	-2.5764198447684006	0.00998293483491733	0.05377798708800483	not_sig
Q1875F-Gal-Q1875F-Glu	XM_005260954.1	105.08716911663092	-0.9868890705645652	0.5813653448977629	-1.6975368057724811	0.08959521875640239	0.29322487553164617	not_sig
Q1875F-Gal-Q1875F-Glu	XM_005260955.2	131.45832701175655	-0.03326038459902605	1.6826759788506302	-0.01976636323158598	0.9842297508909956	1	not_sig
Q1875F-Gal-Q1875F-Glu	XM_005260956.2	19.726678305176737	0	10.268637118748988	0	1	1	not_sig
Q1875F-Gal-Q1875F-Glu	XM_006723993.1	83.69213160736187	-0.5425091956768823	2.632520920098735	-0.20607972819320844	0.836728633463041	1	not_sig
Q1875F-Gal-Q1875F-Glu	XM_006723995.1	8.875497899681024	4.262021886538087	5.675132613115001	0.7509995231985818	0.45265294273649487	0.8279287066623274	not_sig
Q1875F-Gal-Q1875F-Glu	XM_006723996.1	0.7662986557903964	0	10.268637118748988	0	1	NA	not_sig
Q1875F-Gal-Q1875F-Glu	NM_002126.4	13.134140388435409	0	2.7322922331102726	0	1	1	not_sig
Q1875F-Gal-Q1875F-Glu	XM_005257269.1	4.078598332819899	1.0177262983765412	2.3733775165483566	0.4288092776140552	0.6680620266186323	0.9837743142555104	not_sig
Q1875F-Gal-Q1875F-Glu	NM_003071.3	1596.0361429542363	-1.4542076010145226	0.7701007910107176	-1.888334121960776	0.05898110924969458	0.2155884435343891	not_sig
Q1875F-Gal-Q1875F-Glu	NM_139048.2	814.6413611641752	-0.4614236680972263	0.2570401852240664	-1.7951421397202747	0.07263105629465248	0.2507507740144272	not_sig
Q1875F-Gal-Q1875F-Glu	XM_005247724.1	1070.4666599451	-1.1430444410369436	0.5333468468896507	-2.143154023883147	0.03210073266600315	0.13579836309271798	not_sig
Q1875F-Gal-Q1875F-Glu	NM_021958.3	142.22615518422472	3.7952050768524255	0.5356086472808719	7.085780067442095	1.3826324325199124e-12	6.674651558420985e-11	sig
Q1875F-Gal-Q1875F-Glu	rna8014	2.527503325566412	0.927035422590165	1.928727179887468	0.48064621697520393	0.6307679620119018	NA	not_sig
Q1875F-Gal-Q1875F-Glu	NM_030789.3	4524.865914715214	0.21086206804216776	0.07277976597688363	2.8972622433155664	0.00376434946040271	0.02439523045581173	not_sig
Q1875F-Gal-Q1875F-Glu	NM_178580.2	51.62897463056547	0.8034643937723476	0.7403842854283679	1.0851991453431282	0.27783346267023046	0.6283178634396724	not_sig
Q1875F-Gal-Q1875F-Glu	NM_178581.2	11.073216809429937	-1.8522882947031136	3.0137481119526197	-0.6146128428440586	0.538810430907466	0.8997289646785953	not_sig
Q1875F-Gal-Q1875F-Glu	NM_178582.2	133.6779550829307	-0.1134951380445069	0.18941887747233127	-0.5991754336158249	0.5490559030097104	0.9069686200664748	not_sig
Q1875F-Gal-Q1875F-Glu	XM_005260562.2	600.3523810450839	3.4412907817011553	0.6171064051387748	5.5764949983419445	2.4541296714228504e-8	5.34260382142279e-7	sig
Q1875F-Gal-Q1875F-Glu	NM_001135726.1	137.06451150732167	0.05424788919036836	0.737892978388784	0.07351728608235382	0.9413944889913614	1	not_sig
Q1875F-Gal-Q1875F-Glu	NM_024567.3	3.125570698785263	-5.10736292917055	10.204226475542646	-0.5005144624545338	0.6167128752704785	0.951793723151416	not_sig
Q1875F-Gal-Q1875F-Glu	XM_005273635.1	231.40246314173464	-1.3356026572006978	2.1548662971558143	-0.619807669257042	0.5353844188786419	0.8969963525186343	not_sig
Q1875F-Gal-Q1875F-Glu	XM_005273636.1	224.00834857796468	-0.35640070797577184	1.9870580273984	-0.17936099653939017	0.8576542549678914	1	not_sig
Q1875F-Gal-Q1875F-Glu	XM_005273637.1	460.1937877484759	1.0523955963077392	1.7811289217099249	0.5908587432836783	0.5546150712334973	0.9109959461745142	not_sig
Q1875F-Gal-Q1875F-Glu	XM_005273638.1	290.7417103995791	-1.1286092811280717	2.056703427431648	-0.548746730362309	0.5831792719226709	0.9299176993830374	not_sig
Q1875F-Gal-Q1875F-Glu	XM_005273639.1	389.2920702803755	-0.08590065678363625	1.8028897670403543	-0.04764609481624148	0.9619982953711136	1	not_sig
Q1875F-Gal-Q1875F-Glu	XM_005273640.1	270.35847122784776	-0.8128162769741574	2.537637741510407	-0.320304298631044	0.7487376648472392	1	not_sig
Q1875F-Gal-Q1875F-Glu	XM_005273641.2	55.10532138037748	-0.2622564414752811	0.7553315608950759	-0.34720704794130997	0.7284357763369225	1	not_sig
Q1875F-Gal-Q1875F-Glu	XM_006716396.1	321.01228527345523	-0.5882833208427541	2.1495725367697327	-0.2736745612347635	0.7843347288346023	1	not_sig
Q1875F-Gal-Q1875F-Glu	XM_006716397.1	253.73952352299463	0.28310420972403216	3.2925515385973942	0.08598322802401226	0.9314797499419591	1	not_sig
Q1875F-Gal-Q1875F-Glu	XM_006716398.1	34.12500322363266	-0.24788892216920044	1.23003539777613	-0.2015299093159244	0.8402842449055766	1	not_sig
Q1875F-Gal-Q1875F-Glu	NM_000190.3	553.1464650707683	-0.5516683281121545	0.2968307331181395	-1.858528334707811	0.06309402347958502	0.22632671685041456	not_sig
Q1875F-Gal-Q1875F-Glu	NM_001024382.1	28.377261418182503	3.934704230853068	10.13374119490198	0.38827755270013353	NA	NA	NA
Q1875F-Gal-Q1875F-Glu	NM_001258208.1	83.25865154822638	1.4961270861994511	1.2084162378849903	1.238089194181983	0.21568299014135547	0.5382416052651389	not_sig
Q1875F-Gal-Q1875F-Glu	XM_005271531.1	18.552154135587937	0.0205244466509022	1.8457965021559144	0.01111956091959724	0.991128056847752	1	not_sig
Q1875F-Gal-Q1875F-Glu	XM_005271532.1	8.188918404321944	0	3.2148982036911753	0	1	1	not_sig
Q1875F-Gal-Q1875F-Glu	XM_005271533.1	29.81939815207741	0.6513995124262324	1.278509273608279	0.5094992471879511	0.6104023258674763	0.9474449422517036	not_sig
Q1875F-Gal-Q1875F-Glu	NM_001006109.1	14.857747372604516	-0.7205844978562678	1.9485745433276416	-0.3698008373986571	0.7115308912505142	1	not_sig
Q1875F-Gal-Q1875F-Glu	NM_020187.2	1089.031943824625	0.8508791032826258	0.2619793313474332	3.2478863844193966	0.0011626568607667	0.00890254590140716	not_sig
Q1875F-Gal-Q1875F-Glu	XM_005247636.1	52.95535210530223	-2.2265618825384026	1.308553018483858	-1.7015450280479936	0.08884069003328597	0.2913744180102499	not_sig
Q1875F-Gal-Q1875F-Glu	XM_005247637.1	298.61302308530065	1.8776156679023497	0.4079177894114579	4.602926659833507	4.165949608239678e-6	5.890234542615328e-5	sig
Q1875F-Gal-Q1875F-Glu	NM_031935.2	3309.94885003906	-0.7388338885518644	0.22262914171156128	-3.3186755465692763	9.044545235205338e-4	0.00718240001732508	not_sig
Q1875F-Gal-Q1875F-Glu	XM_006717351.1	6.551222846408637	0	1.7949069481194104	0	1	1	not_sig
Q1875F-Gal-Q1875F-Glu	NM_018200.2	61.93539557401165	3.009317396623531	1.9249861743812384	1.5632929922682883	0.11798369584139902	0.35726112565098606	not_sig
Q1875F-Gal-Q1875F-Glu	XM_005254123.2	1577.4849692254045	-0.6727740892478085	0.35883676456423735	-1.874875028663267	0.06080991817061207	0.22042582842710529	not_sig
Q1875F-Gal-Q1875F-Glu	NM_006339.2	1109.6162017739755	3.2214412008758724	0.442791364518418	7.27530267980616	3.456445764247483e-13	1.8458860566816663e-11	sig
Q1875F-Gal-Q1875F-Glu	NM_002131.3	1810.3022976463435	-0.9402764282976848	0.6774481745202066	-1.3879680596432675	0.16514677137030728	0.4505504828976646	not_sig
Q1875F-Gal-Q1875F-Glu	NM_145899.2	705.4444808225805	-0.8414179100338798	0.8496347570177694	-0.9903289655748893	0.3220133531801973	0.6852758536732537	not_sig
Q1875F-Gal-Q1875F-Glu	NM_145901.2	118.7151603266259	0	2.2735748458240823	0	1	1	not_sig
Q1875F-Gal-Q1875F-Glu	NM_145902.2	195.02077779842452	1.0328433333009837	1.2210130317098993	0.8458905076996567	0.3976138283465665	0.7710733347835145	not_sig
Q1875F-Gal-Q1875F-Glu	NM_145903.2	866.625015864956	2.531485177577783	1.9144487874834992	1.3223049862333296	0.18606661306199415	0.4881602817958757	not_sig
Q1875F-Gal-Q1875F-Glu	NM_145905.2	746.8156924702914	-1.198776570474701	1.1879709257186994	-1.0090958831753098	0.3129286521730733	0.6749074981956636	not_sig
Q1875F-Gal-Q1875F-Glu	XM_005249061.1	29844.06511126587	2.9642594446695902	0.4213989551396245	7.03433031457666	2.0022029636114547e-12	9.460731939025993e-11	sig
Q1875F-Gal-Q1875F-Glu	NM_003483.4	4949.682679904952	-0.5987338811946065	0.22500678383483516	-2.6609592430515487	0.00779183882336281	0.04415614997083287	not_sig
Q1875F-Gal-Q1875F-Glu	NM_003484.1	165.35881343674976	1.0572379052732803	0.4964645115205508	2.1295336942316707	0.03321013025704154	0.1393873891132219	not_sig
Q1875F-Gal-Q1875F-Glu	XM_005269164.2	23.48505281560777	-0.1475117324774924	0.673070383703619	-0.2191624175554989	0.8265235302359061	1	not_sig
Q1875F-Gal-Q1875F-Glu	XM_006719620.1	7.182263803422371	0.1315561210118628	0.8340785161703105	0.15772630329325055	0.8746724728949842	1	not_sig
Q1875F-Gal-Q1875F-Glu	rna53940	6.214645377489942	-1.2786115973595586	0.7814350738070203	-1.6362352295378526	0.10179036592066404	0.32163873528632386	not_sig
Q1875F-Gal-Q1875F-Glu	NM_002128.4	1374.690241843272	-0.8725397659130405	0.2399552085725245	-3.6362609968073376	2.76624061300933e-4	0.00254339353923533	not_sig
Q1875F-Gal-Q1875F-Glu	XM_005266363.1	248.75775831294607	3.2670106935981877	0.5838546156444511	5.5955893917051664	2.1987352167458513e-8	4.844209587113291e-7	sig
Q1875F-Gal-Q1875F-Glu	XM_005266365.1	1432.651560940527	-1.4241817253130007	0.4993742956683606	-2.8519323835178207	0.00434543429142708	0.02746661635468919	not_sig
Q1875F-Gal-Q1875F-Glu	XM_005266368.1	8475.60743205629	-1.542798311569824	0.5181999757378856	-2.977225750296441	0.00290869746336567	0.01965508126424558	sig
Q1875F-Gal-Q1875F-Glu	NM_001130688.1	379.0298123756503	-1.433786546352818	0.43654091926744226	-3.2844264605454394	0.00102190163159904	0.00796455652916079	not_sig
Q1875F-Gal-Q1875F-Glu	NM_001130689.1	72.10542980058842	-1.390258440932159	1.254796735230172	-1.107955098940498	0.26788120794427944	0.6143747771713035	not_sig
Q1875F-Gal-Q1875F-Glu	NM_002129.3	2746.7079613132996	-2.1982142813741263	0.17240084413301304	-12.75060045343009	3.0935326624815256e-37	1.1748091299266875e-34	sig
Q1875F-Gal-Q1875F-Glu	NM_005342.2	1745.5746704436224	-1.3452737528868823	0.28498083321652257	-4.720576249648238	2.351774262568174e-6	3.5059832187654884e-05	not_sig
Q1875F-Gal-Q1875F-Glu	XM_005274665.1	61.66613675347226	2.3756329344067155	2.8746113975079446	0.8264188114143696	0.4085665559983666	0.7825243306837906	not_sig
Q1875F-Gal-Q1875F-Glu	XM_005274667.1	452.1520028740194	-1.3151681934857118	0.6627868262899449	-1.9843004437000895	0.0472223567594283	0.18266152001979555	not_sig
Q1875F-Gal-Q1875F-Glu	NM_000191.2	949.8851471747994	-0.3141222369571921	0.32988153177334034	-0.9522274110604764	0.34098166225691157	0.7071857097097773	not_sig
Q1875F-Gal-Q1875F-Glu	NM_001166059.1	128.3275849847477	4.571382405453207	1.103389225241515	4.14303701801384	3.4273659666494595e-5	3.940663789598217e-4	sig
Q1875F-Gal-Q1875F-Glu	NM_000859.2	5910.1118634020295	-1.5576892205095942	0.535679432155993	-2.907875731275017	0.00363892909060515	0.02373846756802968	sig
Q1875F-Gal-Q1875F-Glu	NM_001130996.1	352.85393170019836	2.441950128889439	0.8705541624112191	2.805052499118312	0.00503083849288803	0.03107482263293778	sig
Q1875F-Gal-Q1875F-Glu	NM_001098272.2	2854.1073261079027	-1.534045919416124	0.49965676834975864	-3.070199418057908	0.00213915887930538	0.0151269513688591	sig
Q1875F-Gal-Q1875F-Glu	NM_002130.7	17.752808838976023	3.1633755482028048	6.840743603772469	0.46243153251033936	0.6437718911018293	0.9690785993707948	not_sig
Q1875F-Gal-Q1875F-Glu	XM_005248295.1	4924.7438475271665	-1.1926514539704658	0.15134318715096673	-7.880443622353353	3.262207880040192e-15	2.3824340967792097e-13	not_sig
Q1875F-Gal-Q1875F-Glu	NM_004965.6	4611.00170095288	1.2221671929906623	0.3088290300741912	3.9574232794664943	7.576260950443194e-5	7.979041627101923e-4	not_sig
Q1875F-Gal-Q1875F-Glu	NM_005517.3	10011.298734045198	0.4518156776276996	0.24975874809810392	1.8090084173957692	0.07044969566604117	0.24524639562193348	not_sig
Q1875F-Gal-Q1875F-Glu	rna61237	3.6228359781155417	1.5055058979468297	1.1514008396232174	1.3075428175295487	0.19102842295757377	0.4968415135769291	not_sig
Q1875F-Gal-Q1875F-Glu	NM_001201362.1	131.43191891240994	-0.3408423856580274	0.2833148327469348	-1.203051680539712	0.2289563221096139	0.5587192499364885	not_sig
Q1875F-Gal-Q1875F-Glu	NM_004242.3	437.94966862820945	-0.5411022620891045	0.2505686102052048	-2.159497399318954	0.03081159887808038	0.13137467159692487	not_sig
Q1875F-Gal-Q1875F-Glu	NM_138730.2	390.6505655395461	-0.3368287713718264	0.19585697117188813	-1.7197691221121687	0.085474417503755007	0.2829399211129461	not_sig
Q1875F-Gal-Q1875F-Glu	XM_005248769.2	13.774633588480308	0.2040010674136535	0.91953565548606	0.2218522644516922	0.8244288919283599	1	not_sig
Q1875F-Gal-Q1875F-Glu	rna29962	36.98793982277908	-0.07710801969633144	0.3938810530428626	-0.19576473430403993	0.8447943138878602	1	not_sig
Q1875F-Gal-Q1875F-Glu	NM_006353.2	2643.3773662275366	-0.8309106356051987	0.2905781987311866	-2.859507833806461	0.0042429893846363	0.02691198562062772	not_sig
Q1875F-Gal-Q1875F-Glu	NM_030763.2	105.4866214422253	-1.4889741758155344	0.5208461060449493	-2.8587603104534587	0.00425300004477872	0.02695213922073121	not_sig
Q1875F-Gal-Q1875F-Glu	XM_006724688.1	24.61095258485464	-2.2210359057326565	1.7388227002469774	-1.27732166449011	0.2014887081012225	0.5142847300076409	not_sig
Q1875F-Gal-Q1875F-Glu	XM_006724689.1	5.91399487218707	2.159415550964668	9.914266568680308	0.21780890558121324	0.8275780054960569	1	not_sig
Q1875F-Gal-Q1875F-Glu	XM_006724690.1	60.38412936893996	-1.9477099170919767	1.107747933870844	-1.758260934223567	0.0787031214762714	0.2661793146484577	not_sig
Q1875F-Gal-Q1875F-Glu	NM_014983.2	2082.2997170080953	-0.2644671607299845	0.13295523115156074	-1.9891444544104344	0.04668526078622653	0.18111397938480056	not_sig
Q1875F-Gal-Q1875F-Glu	XM_006714765.1	149.92646215552617	0.24259945965628496	1.031492083430733	0.235192749952478	0.8140591328925882	1	not_sig
Q1875F-Gal-Q1875F-Glu	XM_006714766.1	114.53695436681454	0.09898916246059056	1.1331509024198188	0.08735744043375104	0.9303873976139998	1	not_sig
Q1875F-Gal-Q1875F-Glu	XM_006714767.1	1988.606237376376	0.6807370304700422	0.20144481118257956	3.3792730945700855	7.267777384317968e-4	0.00593035828329163	not_sig
Q1875F-Gal-Q1875F-Glu	NM_001003681.2	469.249317349376	-0.978849265041062	0.5513078965248821	-1.7755037996211318	0.07581473873208497	0.2588313261847594	not_sig
Q1875F-Gal-Q1875F-Glu	XM_006724100.1	133.61172493419852	0.3991256249927796	2.210455045555336	0.18056265192785528	0.8567108733972775	1	not_sig
Q1875F-Gal-Q1875F-Glu	XM_006724101.1	6.073149729750139	8.72525467244774	9.88887367876079	0.8823304812951289	0.3775981175391982	0.7490597542949858	not_sig
Q1875F-Gal-Q1875F-Glu	XM_006724102.1	525.1368377280093	-0.388289418116865	0.5590121727868249	-0.6945992180834607	0.4873065024115717	0.8575871813001666	not_sig
Q1875F-Gal-Q1875F-Glu	rna82991	351.7117028459121	-48.18869573668524	1.811945883751086	-26.594997217535617	7.755580539631786e-156	3.976131031058424e-151	sig
Q1875F-Gal-Q1875F-Glu	NM_001258328.2	26.36115396972688	-0.495629438967695	2.9090297025908467	-0.17037620431523143	0.8647142847372978	1	not_sig
Q1875F-Gal-Q1875F-Glu	NM_001282334.1	43.79406157586813	-0.5549304301590923	0.6534635815981201	-0.8492140125115255	0.39576221749046064	0.7688203314122594	not_sig
Q1875F-Gal-Q1875F-Glu	NM_001282335.1	29.82775017726939	6.515999818964457	2.9089435070031135	2.2399884367907332	0.02509167357130421	0.11186086266553256	not_sig
Q1875F-Gal-Q1875F-Glu	NM_012292.4	21.644820226972456	0.24897921548790872	5.304963317257474	0.04693325864817184	0.9625664207234896	1	not_sig
Q1875F-Gal-Q1875F-Glu	XM_006722713.1	8.472465362444241	-19.734705440965428	4.7783459327610345	-4.130028616317086	3.627180831557502e-5	4.142533011189352e-4	sig
Q1875F-Gal-Q1875F-Glu	NM_001142556.1	428.4957301226179	-2.3219767382439302	0.4516131983438697	-5.141516560541082	2.7252962590590114e-7	4.844677136249563e-6	sig
Q1875F-Gal-Q1875F-Glu	NM_001142557.1	85.01321195818717	-3.2073576516840827	2.662271291218285	-1.2047448591222871	0.22830181264997984	0.5576373439533261	not_sig
Q1875F-Gal-Q1875F-Glu	NM_012484.2	20.266337301391587	-6.136465030590874	3.072098776065048	-1.997482984076076	0.04577274110800316	0.17849523778239187	not_sig
Q1875F-Gal-Q1875F-Glu	NM_012485.2	1006.2216833280688	-2.4937173301521893	0.4366913162340606	-5.710480692992738	1.1265751788048296e-8	2.642143470583989e-7	sig
Q1875F-Gal-Q1875F-Glu	NM_002133.2	2624.3636214296844	4.395536384557818	0.28072478008238394	15.657813974483712	2.938241794758327e-55	2.183156236719854e-52	sig
Q1875F-Gal-Q1875F-Glu	NM_001127204.1	120.8004497672226	-0.4520965827768923	0.4790191948841858	-0.94379638145022	0.34527371009545715	0.7122226079646372	not_sig
Q1875F-Gal-Q1875F-Glu	NM_001127206.2	32.07051444575256	4.367347539755264	2.8644616740738376	1.5246660757530828	0.12734240735218824	0.37726613927373515	not_sig
Q1875F-Gal-Q1875F-Glu	NM_001286267.1	50.9434439014401	0.4273803809354797	0.950015773924416	0.4498666155510407	0.6528066208424861	0.9745527295251464	not_sig
Q1875F-Gal-Q1875F-Glu	NM_001286270.1	3.138080105482609	-3.1384730849306446	3.0798633100543085	-1.0190299922353705	0.30818872800119657	0.6689622637353548	not_sig
Q1875F-Gal-Q1875F-Glu	NM_001286271.1	98.51864560038722	7.767783421896535	2.187780008029808	3.5505322259945897	3.844530649056934e-4	0.00339771414093864	sig
Q1875F-Gal-Q1875F-Glu	NM_002134.3	990.9248876317192	-0.8056081027336551	0.3639672001556801	-2.2134085224961795	0.02686949362884318	0.11783962355547752	not_sig
Q1875F-Gal-Q1875F-Glu	NM_015980.4	11.632786978493897	-0.23442447586702547	0.9563591394896748	-0.24512180224692293	0.8063621220381376	1	not_sig
Q1875F-Gal-Q1875F-Glu	NM_001123366.1	9.780714809651576	-1.3147842278309148	0.5969568037405247	-2.202478001075608	0.02763156140705218	0.12050143673160524	not_sig
Q1875F-Gal-Q1875F-Glu	NM_018942.2	7.495015538231635	0	8.706493153349095	0	1	1	not_sig
Q1875F-Gal-Q1875F-Glu	NM_005519.1	4.008859484349458	-5.051655775189032	3.8190712668531983	-1.322744568564034	0.1859203366905152	0.48793262459428377	not_sig
Q1875F-Gal-Q1875F-Glu	XM_005269743.2	6.0079959344898395	-0.9810144891119787	1.1637432797544656	-0.8429818725303058	0.3992385820932839	0.7732881342989338	not_sig
Q1875F-Gal-Q1875F-Glu	NM_001105574.1	4.7820715737825195	0.40925195833355144	0.8162251603888651	0.5013959115626576	0.6160925165821522	0.9512944956821306	not_sig
Q1875F-Gal-Q1875F-Glu	NM_001002033.2	52.774236595693566	5.575039810051333	1.305611753076179	4.270059454440315	1.9542086654931816e-5	2.386005474220158e-4	sig
Q1875F-Gal-Q1875F-Glu	NM_001288609.1	1.890340991897108	-0.8382795814215862	2.40467394364447	-0.3486042603144393	0.727386428888432	NA	not_sig
Q1875F-Gal-Q1875F-Glu	NM_001288610.1	4.0125748560252905	-2.928467717627188	2.4743317057657737	-1.1835388564933194	0.2365956564167591	0.570169507999173	not_sig
Q1875F-Gal-Q1875F-Glu	NM_016185.3	1715.0463313730336	1.4469956497213667	0.34479977579653887	4.196625842863706	2.709209544054603e-5	3.199625775272781e-4	not_sig
Q1875F-Gal-Q1875F-Glu	XM_006721931.1	2.6527885179658437	0	10.268637118748984	0	1	NA	not_sig
Q1875F-Gal-Q1875F-Glu	rna71056	15.126863866019953	2.0217058065629385	1.0840195481506625	1.865008624624869	0.06218019531024051	0.2242225886481563	not_sig
Q1875F-Gal-Q1875F-Glu	NM_144570.2	4839.618867986166	-0.3843282753495026	0.0653529847570697	-5.880806772301659	4.082715610450274e-9	1.0392883014725159e-7	not_sig
Q1875F-Gal-Q1875F-Glu	NM_001030003.2	3.038975068489387	0.7764017449572339	4.5528724094276045	0.17053009070703226	0.8645932719617289	1	not_sig
Q1875F-Gal-Q1875F-Glu	NM_001030004.2	1.367642618402224	-0.2865956524987911	10.268637118748988	-0.02790980430845204	0.9777340887833336	NA	not_sig
Q1875F-Gal-Q1875F-Glu	NM_175914.4	12.93771233253767	0	10.268637118748984	0	1	1	not_sig
Q1875F-Gal-Q1875F-Glu	NM_004133.4	91.02764116952956	-1.3792325202521154	0.9243674907936416	-1.492082460697462	0.13567752927008048	0.3939020086425328	not_sig
Q1875F-Gal-Q1875F-Glu	XM_006716446.1	9.211761402169312	-1.4906175642201491	3.8350953796447302	-0.3886780944567368	0.6975142888059788	1	not_sig
Q1875F-Gal-Q1875F-Glu	NM_001024074.2	26.513659533208553	0	1.6788601801852046	0	1	1	not_sig
Q1875F-Gal-Q1875F-Glu	NM_001024075.1	4.0074720939853075	0	1.8456327204334573	0	1	1	not_sig
Q1875F-Gal-Q1875F-Glu	NM_006895.2	389.59413858429303	-1.648847136658783	1.0583215080801434	-1.5579832064925971	0.11923722911906406	0.3601210169352681	not_sig
Q1875F-Gal-Q1875F-Glu	XM_005263654.2	12.935231655733649	0	2.1448481395267747	0	1	1	not_sig
Q1875F-Gal-Q1875F-Glu	NM_006805.3	3734.4405452908977	-0.23392813910811883	0.07236608121425755	-3.23256607492006	0.0012268376015449	0.00932643982147156	not_sig
Q1875F-Gal-Q1875F-Glu	NM_002136.2	28994.94353536319	-0.2709713904907446	0.1458027573763094	-1.858479190426978	0.0631009958203885	0.22632671685041456	not_sig
Q1875F-Gal-Q1875F-Glu	NM_031157.2	5048.104585242264	-1.2270921826105738	0.34527636036991943	-3.553942069175838	3.795027980718249e-4	0.00336091716212581	not_sig
Q1875F-Gal-Q1875F-Glu	XM_005268826.1	116.20496233245038	-0.75384600478929	0.4604140553067899	-1.637321876038246	0.10156323233167557	0.3211981861193229	not_sig
Q1875F-Gal-Q1875F-Glu	rna53360	27.117173622554684	11.438276666891085	9.033071364408306	1.2662666113720369	0.20541764643825525	0.5209414274632207	not_sig
Q1875F-Gal-Q1875F-Glu	rna53361	3077.5471913703977	0.08232090611363277	0.28365387236167416	0.2902160489763	0.771650959018461	1	not_sig
Q1875F-Gal-Q1875F-Glu	NM_001011724.1	65.99672365237058	-1.6170666679835082	0.6442737014008173	-2.509906371263623	0.01207631764178036	0.06265850145317232	not_sig
Q1875F-Gal-Q1875F-Glu	NM_001011725.1	248.3011680779692	0.0990432142679184	0.22699310142080975	0.43632697931338343	0.6625995099797752	0.9802481079822264	not_sig
Q1875F-Gal-Q1875F-Glu	rna74456	165.38810288268732	-0.7463465209010337	0.2364912515695884	-3.155915983984797	0.00159994939208195	0.01178368128620277	not_sig
Q1875F-Gal-Q1875F-Glu	rna43705	11.110619709145851	-1.7677229044883298	1.501150410163801	-1.1775788039090909	0.23896456410580455	0.5736134128933602	not_sig
Q1875F-Gal-Q1875F-Glu	NM_002137.3	6613.526243393357	-1.4889063351951144	0.2933257091565656	-5.075948983388958	3.855667435160129e-7	6.614156229183017e-6	not_sig
Q1875F-Gal-Q1875F-Glu	XM_005249729.1	1457.1053427980266	-2.2785175666782087	0.4247365020486647	-5.3645437952425965	8.115406813594162e-8	1.6057918815875938e-6	sig
Q1875F-Gal-Q1875F-Glu	XM_006715714.1	9322.405482739568	-1.7202959174017485	0.20122270342782983	-8.54921382178302	1.239297428482976e-17	1.1875944030554246e-15	sig
Q1875F-Gal-Q1875F-Glu	rna32291	219.096471232636	-0.37974916330903097	0.6620398450219585	-0.5736046948902834	0.5662353340194567	0.9183724487348784	not_sig
Q1875F-Gal-Q1875F-Glu	rna32292	1864.9168528320056	-0.6532579371956649	0.14580221252663475	-4.480439122803638	7.448962452409114e-6	1.0002446490573872e-4	not_sig
Q1875F-Gal-Q1875F-Glu	rna32293	13.249130843875315	-4.02820232367436	4.968532105199746	-0.8107429394405447	0.4175133088604131	0.7920763883457542	not_sig
Q1875F-Gal-Q1875F-Glu	rna32294	146.93989563624388	0.8984153936909586	1.2719205795888768	0.7063455125329866	0.4799732965886697	0.8511871996410091	not_sig
Q1875F-Gal-Q1875F-Glu	NM_194247.2	2399.458413385707	-1.4548064214275973	0.22214415378183955	-6.548929587660068	5.795094488206103e-11	2.1358943509802333e-9	not_sig
Q1875F-Gal-Q1875F-Glu	XM_005246380.1	1788.2160944274085	-1.0647790537576811	0.164149584471834	-6.486638739803718	8.77724548697242e-11	3.135831509589561e-9	not_sig
Q1875F-Gal-Q1875F-Glu	XM_005246381.2	3259.498168793826	-0.1437837089740714	0.2016334426432878	-0.7130945496399668	0.47578725194876575	0.8478505677062678	not_sig
Q1875F-Gal-Q1875F-Glu	XM_005246382.1	27.534353115988527	3.540240121834034	10.133386418698285	0.3493639712881695	NA	NA	NA
Q1875F-Gal-Q1875F-Glu	XM_006712365.1	4656.980263366745	-1.401203554830058	0.48364035287180573	-2.8972014979929988	0.00376507846333606	0.02439687091232472	not_sig
Q1875F-Gal-Q1875F-Glu	rna12932	206.94323263774828	-1.454998448183047	1.468467209494258	-0.9908280135748826	0.32176956784637245	0.6849560789049919	not_sig
Q1875F-Gal-Q1875F-Glu	NM_004499.3	1437.9563808647276	-0.5989299998450426	0.2061709838148852	-2.9050159666638837	0.00367234366103506	0.02391688450380408	not_sig
Q1875F-Gal-Q1875F-Glu	NM_031266.2	3960.5959336757105	-1.117034723209895	0.33571007319007784	-3.3273792251608545	8.766698131236192e-4	0.00699317068293476	not_sig
Q1875F-Gal-Q1875F-Glu	NM_001077442.1	25.310245764744774	3.824407424148448	1.670518170509963	2.289353981094957	0.0220587936382265	0.10094708848028176	not_sig
Q1875F-Gal-Q1875F-Glu	NM_001077443.1	9766.052416154287	-0.5873983482944759	0.5511552297662337	-1.0657584589075102	0.2865328438646469	0.6397352309474936	not_sig
Q1875F-Gal-Q1875F-Glu	NM_004500.3	2426.935325089223	0.7058168018999033	0.6161334622318317	1.1455583005396426	0.25197795951031754	0.591775598688415	not_sig
Q1875F-Gal-Q1875F-Glu	XM_006720124.1	7758.5776177006355	-1.0643302497297482	0.46421430767387595	-2.292756238089652	0.02186204277958996	0.10022562901046392	not_sig
Q1875F-Gal-Q1875F-Glu	XM_006720125.1	2490.102272181443	2.5406531612285153	0.4318381411996609	5.883345908655718	4.020544123991433e-9	1.0254987868099144e-7	sig
Q1875F-Gal-Q1875F-Glu	XM_006720126.1	66.78798777252298	-1.8948198264369536	0.7676522719834469	-2.4683309039666494	0.0135744769944937	0.06859894396783671	not_sig
Q1875F-Gal-Q1875F-Glu	NM_001003810.1	352.4029003722638	-2.4673731489096613	1.9419958528366223	-1.2705347157696727	0.2038942249542872	0.5183095990188021	not_sig
Q1875F-Gal-Q1875F-Glu	NM_002138.3	1894.6650000038344	-0.5815345228983282	0.3168051562146172	-1.835622026632585	0.06641357717044745	0.2350632567742147	not_sig
Q1875F-Gal-Q1875F-Glu	NM_031369.2	698.4480549167589	0.7780563286819155	1.507392258752528	0.5161604911821767	0.6057423218958582	0.9442411024396852	not_sig
Q1875F-Gal-Q1875F-Glu	NM_031370.2	1942.613725763311	-1.8927835376200473	0.4668040312619733	-4.054771190606547	5.0183400118576154e-5	5.505676347697758e-4	sig
Q1875F-Gal-Q1875F-Glu	NM_001207000.1	57.72408346733578	-0.15891536975707363	0.5407411621143413	-0.2938843588967812	0.768846270416274	1	not_sig
Q1875F-Gal-Q1875F-Glu	NM_031372.3	3636.627706467535	-1.5729146786757189	0.14335844427279923	-10.971901143699585	5.216388569676274e-28	1.1284126970049082e-25	sig
Q1875F-Gal-Q1875F-Glu	rna21746	1994.051461185066	0.7991017205572005	0.14718479779639157	5.429240876239405	5.65942576569092e-8	1.1518358084773406e-6	not_sig
Q1875F-Gal-Q1875F-Glu	NM_001098204.1	4039.538754422694	0.00345551442009256	0.11301193842804798	0.03057654322328619	0.9756072491973689	1	not_sig
Q1875F-Gal-Q1875F-Glu	NM_001098205.1	150.82348980917536	-1.7844898717173376	0.8921060717305371	-2.000311317527214	0.04546665769181399	0.1776529690224769	not_sig
Q1875F-Gal-Q1875F-Glu	NM_001098206.1	1739.2621978780369	-1.365712851042186	0.49363243221172576	-2.766659485729278	0.0056633875625518	0.03420718114478157	not_sig
Q1875F-Gal-Q1875F-Glu	NM_001098207.1	282.499229107112	0	2.3869876886128845	0	1	1	not_sig
Q1875F-Gal-Q1875F-Glu	NM_001098208.1	232.20886815112368	2.9158686037530743	0.951069900380083	3.06588254195384	0.00217028554120847	0.01531748335994992	sig
Q1875F-Gal-Q1875F-Glu	NM_004966.3	304.94008237977084	-1.2645613350035332	0.6096862243428774	-2.074118266927358	0.03806832847991869	0.15493562388755805	not_sig
Q1875F-Gal-Q1875F-Glu	NM_001257293.1	1928.7162780112376	-0.8674916696845243	0.7012266234234737	-1.2371060092517945	0.2160477291261821	0.5387134268757545	not_sig
Q1875F-Gal-Q1875F-Glu	NM_005520.2	4315.970239898274	-1.170895586637266	0.33433576808160653	-3.50215471517085	4.615115410101791e-4	0.0039816783374278	not_sig
Q1875F-Gal-Q1875F-Glu	XM_005265895.1	249.27138266423484	-37.74419382565372	2.390182053820453	-15.791346841268272	3.568778831227317e-56	2.8588148924900324e-53	sig
Q1875F-Gal-Q1875F-Glu	XM_005265896.1	58.29137872680413	0	7.613420856934836	0	1	1	not_sig
Q1875F-Gal-Q1875F-Glu	XM_005265901.1	192.02655240441857	-0.6247362696361088	2.2875397103157464	-0.2731040107495564	0.7847732637539431	1	not_sig
Q1875F-Gal-Q1875F-Glu	XM_005265902.2	248.01468052234097	0.5429897545010836	1.9276544294314748	0.2816841785595503	0.7781856871292558	1	not_sig
Q1875F-Gal-Q1875F-Glu	XM_005265903.1	154.97876625918815	1.5229774891007912	1.7597913931508051	0.8654306953814496	0.386802439458696	0.7588912581289818	not_sig
Q1875F-Gal-Q1875F-Glu	XM_006714862.1	18.35687520634628	0	9.564140942014271	0	1	1	not_sig
Q1875F-Gal-Q1875F-Glu	XM_006714863.1	1240.425824210545	-1.7000765639494164	0.4175080996051125	-4.071960677068021	4.6619050973356573e-5	5.164359345942188e-4	sig
Q1875F-Gal-Q1875F-Glu	NM_001032393.2	369.23394023851216	-0.6138912491341224	0.4287500347781457	-1.4318162083690025	0.1521964273558075	0.4263702341677834	not_sig
Q1875F-Gal-Q1875F-Glu	NM_019597.4	2668.1381431318755	-0.8848020003334092	0.4459854671986453	-1.9839256330281083	0.04726413089633737	0.18275416417478124	not_sig
Q1875F-Gal-Q1875F-Glu	NM_012207.2	1823.2578092225017	-1.3893472586406377	0.4155380884802268	-3.3434895552462667	8.273180832148206e-4	0.00664290422713506	not_sig
Q1875F-Gal-Q1875F-Glu	NM_021644.3	30.83966176937978	2.7476814116571324	6.141663356817544	0.4473839173563743	0.6545978858490751	0.9759647835306196	not_sig
Q1875F-Gal-Q1875F-Glu	XM_005269748.2	1575.7501080288714	-0.91719423788177	0.44946158793937246	-2.040650997756653	0.04128552928143934	0.16518078002191608	not_sig
Q1875F-Gal-Q1875F-Glu	XM_005269749.2	556.2125193420826	-2.654120975633916	0.8149362682843768	-3.2568448342855505	0.00112657998386308	0.00865151327332122	sig
Q1875F-Gal-Q1875F-Glu	XM_005269751.2	108.13658619426172	0.7759274198278784	1.1105719701832686	0.6986736930699173	0.4847559779316524	0.8555950520397961	not_sig
Q1875F-Gal-Q1875F-Glu	XM_005269752.2	99.04967972769936	1.4847085525561017	1.8584683645198852	0.7988882570727319	0.4243552086292965	0.7995238262469874	not_sig
Q1875F-Gal-Q1875F-Glu	XM_005269753.2	15.672495430136404	42.9562972390468	4.166177997972726	10.310720583697924	6.302696202624998e-25	1.08796844752922e-22	sig
Q1875F-Gal-Q1875F-Glu	XM_005269754.2	27.85015681175021	5.652134940995988	5.461859838478534	1.0348370533379443	0.30074501539227183	0.6602687328336327	not_sig
Q1875F-Gal-Q1875F-Glu	XM_006717816.1	51.13514948418413	-1.9024670393854912	1.7533807393612442	-1.0850279101837057	0.2779092939429623	0.6284339132792781	not_sig
Q1875F-Gal-Q1875F-Glu	XM_006717817.1	13.25606378176148	20.12041087267023	6.882879871577332	2.923254691071528	0.00346393050046665	0.02274737913384456	sig
Q1875F-Gal-Q1875F-Glu	NM_002140.3	3798.427113182892	-0.5398947260035099	1.0718352518889105	-0.5037105516468559	0.6144647924365865	0.9500535008482082	not_sig
Q1875F-Gal-Q1875F-Glu	NM_031262.2	10200.810670845633	-1.0179714047845436	0.5200230889534033	-1.9575503980665732	0.05028279253931796	0.1915927526143088	not_sig
Q1875F-Gal-Q1875F-Glu	NM_031263.2	2121.3082525278373	0.09911043747618235	1.4154401457200574	0.0700209314931952	0.9441769996030688	1	not_sig
Q1875F-Gal-Q1875F-Glu	XM_005251960.1	2902.947059906913	-1.4886818213099893	0.47215080535018333	-3.1529795235779985	0.00161613142810025	0.01187897147754033	not_sig
Q1875F-Gal-Q1875F-Glu	XM_005251961.1	354.1080502241897	17.85604922251404	4.222056241527757	4.2292305457429915	2.344919493771975e-5	2.8088629113715333e-4	sig
Q1875F-Gal-Q1875F-Glu	XM_005251963.2	685.7558069342352	-3.0602650663157753	2.356159032578595	-1.2988363790395772	0.1940000870506629	0.5018921361918245	not_sig
Q1875F-Gal-Q1875F-Glu	XM_005251964.1	3442.546837873222	-1.1149606186706904	0.6258433657694221	-1.781533015533271	0.07482541628614614	0.25618735422453187	not_sig
Q1875F-Gal-Q1875F-Glu	XM_005251965.1	3.5448510035856833	0	10.268637118748993	0	1	1	not_sig
Q1875F-Gal-Q1875F-Glu	NM_001005335.1	5875.253873087431	-0.47171814077609264	0.09543344368601064	-4.94290180209897	7.696825737836278e-7	1.2487369048335136e-5	not_sig
Q1875F-Gal-Q1875F-Glu	NM_001533.2	1224.0606334140175	-1.6872296979515478	0.31629230014603105	-5.334400164571062	9.586091156585396e-8	1.8700902641393455e-6	sig
Q1875F-Gal-Q1875F-Glu	rna76004	104.5779802449833	-0.01257499922242486	0.29693300953518675	-0.04234961697963298	0.9662199921091064	1	not_sig
Q1875F-Gal-Q1875F-Glu	NM_001142650.1	1489.9217163571673	-0.6852142856681989	0.3256267147293153	-2.1042938268679796	0.03535282421813084	0.14641478245537862	not_sig
Q1875F-Gal-Q1875F-Glu	NM_138394.3	72.0327307387118	-3.971068206502803	2.8560129575872755	-1.390423735982456	0.16440024289852856	0.449199298918314	not_sig
Q1875F-Gal-Q1875F-Glu	XM_005264639.2	15.556166296608373	-32.47310011831178	10.201535196225748	-3.1831581711668084	0.0014567801057787	0.01086186772295846	sig
Q1875F-Gal-Q1875F-Glu	XM_005264640.2	98.92966860879686	0.3319801011724634	1.4164468634588832	0.23437525948681673	0.8146936638628817	1	not_sig
Q1875F-Gal-Q1875F-Glu	rna9817	173.78117934615994	0.7721229668906968	0.3686669912797235	2.094364250540819	0.03622754482452384	0.14919381219886643	not_sig
Q1875F-Gal-Q1875F-Glu	NM_005968.4	3014.760109900139	-1.3242279694588508	0.4371159491979415	-3.0294661448264697	0.00244986359814045	0.01700969758253859	not_sig
Q1875F-Gal-Q1875F-Glu	NM_031203.3	2060.3721972166795	-0.20336879626266027	0.1291633198171891	-1.574508897344058	0.11536984621536422	0.3516980293791909	not_sig
Q1875F-Gal-Q1875F-Glu	XM_005272479.1	385.0288110151657	-0.6935069439686345	0.35409267577496123	-1.9585464241835475	0.05016592917179406	0.19124827905856173	not_sig
Q1875F-Gal-Q1875F-Glu	XM_005272481.1	2.5291077655987735	4.464788521166109	10.217399763169269	0.4369789403034188	0.6621266210887187	NA	NA
Q1875F-Gal-Q1875F-Glu	XM_005272482.1	45.166154998935504	-1.1211319465691791	0.6313945657052512	-1.7756439593630395	0.07579161960854013	0.25881626353142173	not_sig
Q1875F-Gal-Q1875F-Glu	XM_005272483.1	220.687735085991	9.68714245460182	4.0336224818485675	2.4015986865886125	NA	NA	NA
Q1875F-Gal-Q1875F-Glu	NM_001102397.1	2605.082140188149	-1.056145842357238	0.3045553106954938	-3.467829340901606	5.246803796361709e-4	0.00445112186660129	not_sig
Q1875F-Gal-Q1875F-Glu	NM_001102398.1	60.50022809053021	-3.3416416573813894	2.1788662671888424	-1.533660742608472	0.12511313635940746	0.3729244345857036	not_sig
Q1875F-Gal-Q1875F-Glu	NM_001102399.1	597.379924938126	-0.5074676233355575	0.6343669263353735	-0.79995914394073	0.4237344688641369	0.7988827547430063	not_sig
Q1875F-Gal-Q1875F-Glu	NM_005826.3	986.6318512500854	-1.1268898057367425	0.4655661068047818	-2.420472171977207	0.01550036563633345	0.07616915033485513	not_sig
Q1875F-Gal-Q1875F-Glu	XM_005245711.2	1399.0698111185177	-1.0453479970754078	0.5204844022680749	-2.0084136864047704	0.04459934971631975	0.17507805982054217	not_sig
Q1875F-Gal-Q1875F-Glu	XM_005245712.2	32.590861735602836	-1.220084274392955	3.742456001975182	-0.32601165484618194	0.7444155371664012	1	not_sig
Q1875F-Gal-Q1875F-Glu	XM_005245713.2	71.60250155775503	-1.7929579035022531	1.250057472040545	-1.4343003770662628	0.15148656276305394	0.4250748545551779	not_sig
Q1875F-Gal-Q1875F-Glu	XM_005245714.2	44.159073684042966	5.460997763760484	3.1465219534970763	1.7355663950448768	0.08264053219885913	0.27578043381963874	not_sig
Q1875F-Gal-Q1875F-Glu	NM_004501.3	13181.254644803745	0.07232867559994623	0.08815149665164343	0.8205042267832873	0.4119287206678464	0.7867237860664389	not_sig
Q1875F-Gal-Q1875F-Glu	NM_031844.2	2310.697552563175	-0.730945071732606	0.48803511591161086	-1.4977304868057673	0.13420328761023043	0.3909947234870315	not_sig
Q1875F-Gal-Q1875F-Glu	rna8707	319.98512121972954	-0.3523557795406181	0.19268165814094723	-1.8286939345460105	0.06744547162693808	0.23774714242092004	not_sig
Q1875F-Gal-Q1875F-Glu	NM_007040.3	189.8814826565644	-2.769640196064872	0.7864139930252568	-3.521860267783817	4.2852995380168854e-4	0.00374082643819257	sig
Q1875F-Gal-Q1875F-Glu	NM_144732.2	1551.592932659255	-0.436916187274532	0.4720781659641816	-0.9255166173215528	0.35469724396803126	0.7230638714766203	not_sig
Q1875F-Gal-Q1875F-Glu	XM_005258459.1	962.0736711512808	-0.3323577974548571	0.4860307852238803	-0.683820464791676	0.49408854220943266	0.8637115173892932	not_sig
Q1875F-Gal-Q1875F-Glu	XM_005258461.2	2.196864342464607	0	10.26863711874898	0	1	NA	not_sig
Q1875F-Gal-Q1875F-Glu	XM_005258462.2	1042.531655347664	-0.7228019713410522	0.5050901257963201	-1.431035639830594	0.1524200010606915	0.4267526958866	not_sig
Q1875F-Gal-Q1875F-Glu	XM_005258464.1	398.5000111086259	1.6888349038090766	1.9256057263592992	0.8770408608007829	0.3804644446185157	0.7524747761246069	not_sig
Q1875F-Gal-Q1875F-Glu	XM_005258465.2	738.203475699483	-1.348029995052924	0.4313140278864605	-3.1254026252254903	0.00177561845402419	0.01287994303869647	not_sig
Q1875F-Gal-Q1875F-Glu	XM_005258466.1	2950.1295389808693	-1.1609108881586472	0.4274109130602922	-2.7161470441792033	0.00660465766570747	0.03870685747662217	not_sig
Q1875F-Gal-Q1875F-Glu	NM_001079559.2	4583.626103918293	-0.3761920502767168	0.06790641941202695	-5.539859906235745	3.0271371124025055e-8	6.49352575224484e-7	not_sig
Q1875F-Gal-Q1875F-Glu	rna48619	1358.0129641546926	-0.4612346942005029	0.39119533472230994	-1.1790393526239529	0.23838250615412412	0.5727257287365685	not_sig
Q1875F-Gal-Q1875F-Glu	NM_001134670.1	6.668858771729575	0.4444890320758883	0.9781852238542912	0.4544017035183703	0.6495397264803409	0.9722477445270152	not_sig
Q1875F-Gal-Q1875F-Glu	NM_138413.3	4.237353076441289	0	2.8068314553182017	0	1	1	not_sig
Q1875F-Gal-Q1875F-Glu	NM_004272.4	728.6828896687367	-0.9733410488391452	0.3950270460494821	-2.463985842420577	0.0137401538581222	0.06927913139242811	not_sig
Q1875F-Gal-Q1875F-Glu	NM_004839.3	142.17892458605647	0.3880732757079616	1.0428938138455346	0.37211197396692974	0.7098094815432349	1	not_sig
Q1875F-Gal-Q1875F-Glu	NM_199330.2	31.93771059775358	-3.684592515133405	2.7093769892945123	-1.3599408755932585	0.17384863454012806	0.46632737715660755	not_sig
Q1875F-Gal-Q1875F-Glu	XM_005272448.2	372.72625611026933	-0.4243841491198254	1.0647582236902102	-0.3985732532302088	0.6902076728071194	0.9969103343971404	not_sig
Q1875F-Gal-Q1875F-Glu	XM_005272449.1	31.131199985860626	-4.380303376506101	2.7778662026230703	-1.576859019476852	0.11482796782871996	0.3504792674074427	not_sig
Q1875F-Gal-Q1875F-Glu	XM_006720775.1	512.5044440792436	-0.1168803032509456	0.29970662184462804	-0.3899823852124893	0.6965495723219601	0.9999356949514814	not_sig
Q1875F-Gal-Q1875F-Glu	XM_006720776.1	1.8739645975722248	5.396794220707061	10.209512207200287	0.5286045122607285	0.5970798294740424	NA	NA
Q1875F-Gal-Q1875F-Glu	NM_001145722.1	26.063945357158776	-0.2915782691418356	0.846467058192645	-0.3444649928426112	0.7304966186113622	1	not_sig
Q1875F-Gal-Q1875F-Glu	NM_001145724.1	47.15108784370067	10.259594650543894	1.995773291241572	5.140661364478625	2.737730856324252e-7	4.858358793424428e-6	sig
Q1875F-Gal-Q1875F-Glu	NM_004838.3	285.4777638193294	-0.5046135492152396	0.5209908139119137	-0.9685651565068802	0.33276219517407735	0.697182354809342	not_sig
Q1875F-Gal-Q1875F-Glu	XM_006722943.1	222.10643028332316	1.3291307117496618	1.6700186404954374	0.7958777701758791	0.4261030831672893	0.8013739129794786	not_sig
Q1875F-Gal-Q1875F-Glu	XM_006722944.1	84.32826237567147	4.478951232439304	2.9622123365592876	1.5120290929723696	0.13052646156919162	0.3833416039338485	not_sig
Q1875F-Gal-Q1875F-Glu	rna75105	18.007021581468617	-0.2545586769115621	0.8202060565891188	-0.31035942110713155	0.7562876488333945	1	not_sig
Q1875F-Gal-Q1875F-Glu	NM_020834.2	630.3329432733224	0.5703651942030387	0.1513357008860169	3.768874038734764	1.6398561049656992e-4	0.00159832971082474	not_sig
Q1875F-Gal-Q1875F-Glu	XM_005270922.1	2.4139153893360876	0.07823463115575774	1.8852103678782717	0.04149915175981536	0.9668979690707332	NA	not_sig
Q1875F-Gal-Q1875F-Glu	NM_001100176.1	113.72572035218128	-0.3883941915451025	0.4194046596321878	-0.9260607449753154	0.35441441278832564	0.7226641403722937	not_sig
Q1875F-Gal-Q1875F-Glu	NM_013312.2	1.3634591718841271	0	10.26863711874899	0	1	NA	not_sig
Q1875F-Gal-Q1875F-Glu	XM_005259874.1	28.31509425426595	-0.27241884514434006	1.6001545626911011	-0.170245332229777	0.8648172020798973	1	not_sig
Q1875F-Gal-Q1875F-Glu	XM_005259876.2	23.51084455858839	-1.3461416842452052	1.817888559832555	-0.740497362703684	0.4589982608428164	0.8332243763504537	not_sig
Q1875F-Gal-Q1875F-Glu	XM_005259877.2	8.757458313983442	3.5037565687860255	3.7066544209352386	0.9452611899822	0.3445255468908112	0.7113054018201558	not_sig
Q1875F-Gal-Q1875F-Glu	XM_005259878.2	4.987293320821281	-1.6114641819416524	4.424914325196477	-0.3641797475638355	0.7157237892295947	1	not_sig
Q1875F-Gal-Q1875F-Glu	NM_032410.3	2695.83232786347	0.08620194047689447	0.14552082441690858	0.5923684175258037	0.5536039102440107	0.9101807161078131	not_sig
Q1875F-Gal-Q1875F-Glu	NM_001145459.1	3.189430875241305	0.810813902567032	10.14475039242937	0.07992448026834753	0.936297319670222	1	not_sig
Q1875F-Gal-Q1875F-Glu	NM_139211.4	98.23704071946986	-0.2784817116389345	0.9844436368937124	-0.28288233191048734	0.7772670387374236	1	not_sig
Q1875F-Gal-Q1875F-Glu	XM_005265783.2	31.20336531626982	26.332371235390077	4.274859597368887	6.159821307721373	7.282707443344467e-10	2.1519875804344905e-8	sig
Q1875F-Gal-Q1875F-Glu	XM_006711569.1	1.4508322549136792	0	10.268637118748984	0	1	NA	not_sig
Q1875F-Gal-Q1875F-Glu	XM_006711570.1	1.4946178968504995	0	10.26863711874899	0	1	NA	not_sig
Q1875F-Gal-Q1875F-Glu	XM_006711571.1	1.1994876189436416	0	10.268637118748988	0	1	NA	not_sig
Q1875F-Gal-Q1875F-Glu	rna53315	53.48350220292458	0.33341905339290046	1.1068969388891174	0.3012196001982985	0.7632470447068601	1	not_sig
Q1875F-Gal-Q1875F-Glu	rna53316	7.998177702894589	0.3426694728890357	2.926230284223681	0.11710270197683528	0.90677866860216	1	not_sig
Q1875F-Gal-Q1875F-Glu	rna53317	11.935567519864632	-5.364877474993959	2.8218746797861662	-1.9011749577059511	0.05727910003520994	0.21071935279887652	not_sig
Q1875F-Gal-Q1875F-Glu	rna32322	93.2727868275432	1.1851437631438104	0.40137514320828727	2.9527084155502843	0.00314999350105931	0.02101416614343645	not_sig
Q1875F-Gal-Q1875F-Glu	rna32323	56.92472635642475	2.8573681935122255	0.703765485325592	4.060114133318551	4.904873403067533e-5	5.399678969904794e-4	sig
Q1875F-Gal-Q1875F-Glu	rna32355	4.489973717866798	0.3809188129331378	0.9894740906704392	0.38497098259039625	0.7002589143433319	1	not_sig
Q1875F-Gal-Q1875F-Glu	rna32331	18.276119373456485	-1.6588340291077832	0.6554387104499392	-2.5308758891720675	0.01137781000133356	0.05970497063954647	not_sig
Q1875F-Gal-Q1875F-Glu	rna32338	7.666468928206019	-0.6405734584171004	0.9823497350512268	-0.6520828942695204	0.5143476983976949	0.8806867518699268	not_sig
Q1875F-Gal-Q1875F-Glu	NM_005522.4	117.32167473674892	-0.210178295572553	0.416069915852975	-0.5051513881787668	0.6134525104742015	0.94934979431032	not_sig
Q1875F-Gal-Q1875F-Glu	NM_153620.2	46.93243019856357	0.5001212083111406	1.0645948526018294	0.46977609095973305	0.6385149979410353	0.965759585627832	not_sig
Q1875F-Gal-Q1875F-Glu	NM_018951.3	107.03570853919354	-0.7839076138490825	0.4303716375670808	-1.821466717185556	0.06853594153356457	0.24038823397707865	not_sig
Q1875F-Gal-Q1875F-Glu	rna32350	340.60396036175433	-0.08396799863042166	0.15348672403600502	-0.5470701075796262	0.5843305679284192	0.9304182205854328	not_sig
Q1875F-Gal-Q1875F-Glu	rna32346	59.53797693562905	1.4113422236971986	0.3483642115575298	4.051341030087776	5.092491995299476e-5	5.577480871929364e-4	not_sig
Q1875F-Gal-Q1875F-Glu	rna32344	3.9306728020555006	0	10.268637118748986	0	1	1	not_sig
Q1875F-Gal-Q1875F-Glu	NM_005523.5	382.00819087094374	0.5325745260249918	0.13905593574134886	3.8299301873427942	1.2817961874792152e-4	0.00128299740218048	not_sig
Q1875F-Gal-Q1875F-Glu	rna32353	57.027446863499925	2.794136081884689	0.493766594599008	5.658819597048339	1.5241766638182723e-8	3.476778595780959e-7	sig
Q1875F-Gal-Q1875F-Glu	NM_000522.4	78.23931708378947	0.2097815654320533	0.2878188052568603	0.7288667786833329	0.4660831580376741	0.8403254077626626	not_sig
Q1875F-Gal-Q1875F-Glu	NM_006735.3	44.88944837489678	-0.5392539717194248	0.31017843171510734	-1.738528268189578	0.08211777357517532	0.27462583272355434	not_sig
Q1875F-Gal-Q1875F-Glu	NM_030661.4	1.945721335242233	0	10.268637118748984	0	1	NA	not_sig
Q1875F-Gal-Q1875F-Glu	NM_153631.2	7.325126467166566	-0.4420220782572952	7.91995698152667	-0.05581117161220867	0.9554922351576396	1	not_sig
Q1875F-Gal-Q1875F-Glu	XM_005249730.1	3.4455309476443716	0	10.268637118748993	0	1	1	not_sig
Q1875F-Gal-Q1875F-Glu	XM_005249731.1	4.860481677616375	-4.443542798165552	10.206188936321997	-0.43537728195014896	0.6632885976088105	0.9806866892775612	not_sig
Q1875F-Gal-Q1875F-Glu	XM_005249732.2	60.9524660541383	0.23430369215770336	1.1548830325505677	0.20288088538303484	0.8392281348417772	1	not_sig
Q1875F-Gal-Q1875F-Glu	XM_006715715.1	1.7978741821832902	0	10.268637118748986	0	1	NA	not_sig
Q1875F-Gal-Q1875F-Glu	NM_002141.4	130.14230121514328	1.3584626035172558	0.3190086344624835	4.258388196313901	2.05906157145776e-5	2.4997387791971686e-4	not_sig
Q1875F-Gal-Q1875F-Glu	NM_019102.3	96.765910816215	1.5071575174522265	0.39140972680398206	3.8505877964729542	1.1783467865044848e-4	0.00118943656330994	sig
Q1875F-Gal-Q1875F-Glu	NM_024014.3	8.835573439417198	-0.8892676269569172	0.7587561493093405	-1.1720071432256265	0.24119418826105868	0.5770202353601473	not_sig
Q1875F-Gal-Q1875F-Glu	XM_006715716.1	3.73312295415368	-0.5907114621696989	1.181014092296321	-0.5001730851671219	0.6169532081542587	0.9520213422722288	not_sig
Q1875F-Gal-Q1875F-Glu	NM_006896.3	301.1320034161287	0.00210896617792909	0.12609705434136584	0.01672494404365525	0.9866560474735896	1	not_sig
Q1875F-Gal-Q1875F-Glu	NM_152739.3	696.9585930214248	0.6573100822945055	0.20545075332495483	3.199355912094707	0.00137735016746485	0.01032821243024545	not_sig
Q1875F-Gal-Q1875F-Glu	rna69923	13.91433735479866	0.486769988755233	0.4160599284893616	1.1699516233697556	0.242020437459306	0.5782683407588992	not_sig
Q1875F-Gal-Q1875F-Glu	rna69934	12.996605324189796	0	10.26863711874898	0	1	1	not_sig
Q1875F-Gal-Q1875F-Glu	rna69935	14.701023753795823	-0.22163046118925608	1.561670223527968	-0.14191886215808794	0.8871440952712444	1	not_sig
Q1875F-Gal-Q1875F-Glu	rna69936	25.433251169777428	0	6.78338719775031	0	1	1	not_sig
Q1875F-Gal-Q1875F-Glu	rna69938	1.792350182044448	4.95894803120581	7.02097885965468	0.7063043672872861	0.4799988780921891	NA	NA
Q1875F-Gal-Q1875F-Glu	rna69939	13.72391265357444	0	3.6060371101652495	0	1	1	not_sig
Q1875F-Gal-Q1875F-Glu	NM_006361.5	102.46637781629836	1.6641932266335937	0.4225355712126198	3.938587281202349	8.196277846953162e-5	8.570401237152656e-4	sig
Q1875F-Gal-Q1875F-Glu	NM_002145.3	57.67402988182223	-1.6673582273136518	0.5104345805368619	-3.266546372230439	0.00108867975899714	0.00839839366595089	sig
Q1875F-Gal-Q1875F-Glu	XM_005257275.2	353.97564289074637	-0.19808981027138503	0.1995410623342061	-0.992727050533637	0.32084298868703065	0.6839207660391122	not_sig
Q1875F-Gal-Q1875F-Glu	XM_005257276.1	25.86544710565819	1.2132421476747106	1.2128628252704576	1.000312749633635	0.3171591790197474	0.6797144194414525	not_sig
Q1875F-Gal-Q1875F-Glu	NM_002146.4	33.592037098726195	1.1125338773053717	2.7149332534100874	0.4097831414116628	0.6819650341227363	0.9919425796777994	not_sig
Q1875F-Gal-Q1875F-Glu	XM_005257277.2	100.0390193200808	0	3.4155185424026113	0	1	1	not_sig
Q1875F-Gal-Q1875F-Glu	XM_005257280.2	24.232968618905147	-5.319948546023085	2.4802675264033023	-2.1449091637859223	0.03196011041550497	0.1352592818872469	not_sig
Q1875F-Gal-Q1875F-Glu	XM_005257282.2	212.83527013282472	-0.8021247716959063	0.4619070892315225	-1.7365500344028189	0.08246662549167713	0.2753793366578065	not_sig
Q1875F-Gal-Q1875F-Glu	XM_006721854.1	81.11592387079338	-0.9712262471215526	2.439886658455067	-0.3980620344620974	0.6905844589558345	0.9970817376896404	not_sig
Q1875F-Gal-Q1875F-Glu	XM_006721855.1	94.21810760683158	-0.3988726629259248	0.5841102202271419	-0.6828722544365273	0.4946875675338484	0.8642702798764094	not_sig
Q1875F-Gal-Q1875F-Glu	NM_024015.4	350.37283279566407	-0.13783847199410476	0.1396112507841994	-0.987302034899502	0.3234945933949427	0.6867005043024708	not_sig
Q1875F-Gal-Q1875F-Glu	NM_002147.3	144.38067656662523	2.5242227208557484	0.49569952107225573	5.092243614429082	3.5385103278944317e-7	6.122590195426653e-6	sig
Q1875F-Gal-Q1875F-Glu	NM_018952.4	59.01608628323551	0.9061355336884994	2.306747620853298	0.3928195375588194	0.6944527733950752	0.9986873712880424	not_sig
Q1875F-Gal-Q1875F-Glu	XM_005257283.2	32.61361189233883	-0.9484755149456182	1.7629686648836147	-0.5379990772599655	0.5905776856332476	0.9347288462288632	not_sig
Q1875F-Gal-Q1875F-Glu	XM_005257284.2	133.73611691864986	-1.4014092128579043	0.626943503413924	-2.2353038275805504	0.02539740895943285	0.11288030884544464	not_sig
Q1875F-Gal-Q1875F-Glu	XM_005257285.2	18.746339188778588	-0.33361640381933655	1.894070333875552	-0.1761372837389345	0.8601860906065792	1	not_sig
Q1875F-Gal-Q1875F-Glu	XM_006721856.1	67.55734453898388	-1.380833292068326	1.2632556915612758	-1.0930750609654758	0.2743608447222384	0.6235756068672712	not_sig
Q1875F-Gal-Q1875F-Glu	NM_004502.3	397.3056558111798	1.5510272007101653	0.3665128302071446	4.231849673130299	2.3177730694380373e-5	2.7789426970053626e-4	sig
Q1875F-Gal-Q1875F-Glu	NM_024016.3	30.37474531232958	0.4276021913318334	0.6669365025058769	0.6411437816421893	0.5214292711462271	0.8861647939979294	not_sig
Q1875F-Gal-Q1875F-Glu	XM_005257286.1	17.889152051285354	-1.3784352062607703	2.3663947702856	-0.5825043325693317	0.5602270240542369	0.9147304060070414	not_sig
Q1875F-Gal-Q1875F-Glu	NM_024017.4	1368.022921717763	0.31775121945467927	0.07089302423903157	4.482122505922592	7.39042960331596e-6	9.929049918836548e-5	not_sig
Q1875F-Gal-Q1875F-Glu	rna53325	21.42505502635553	3.4561420558112315	0.6388995926621376	5.409523022874904	6.31928270416509e-8	1.2734944405547792e-6	sig
Q1875F-Gal-Q1875F-Glu	rna53319	14.0486329692404	1.9074887992179168	0.5805042386130932	3.28591709127771	0.00101650924874622	0.00793096882738115	sig
Q1875F-Gal-Q1875F-Glu	NM_017409.3	696.4974657216966	-0.02567711301082743	0.1495928898808647	-0.1716466138950629	0.8637153586768775	1	not_sig
Q1875F-Gal-Q1875F-Glu	NM_014212.3	102.23389973268516	2.305095489711905	0.4122690216334016	5.591241079863733	2.2545229459732745e-8	4.947982979201962e-7	sig
Q1875F-Gal-Q1875F-Glu	NM_173860.1	4.4660319202200185	0	7.592543742272574	0	1	1	not_sig
Q1875F-Gal-Q1875F-Glu	NM_017410.2	385.1863495307961	2.4116655466636145	0.37714509291128706	6.394529829481017	1.6104211003982555e-10	5.428209663064941e-9	sig
Q1875F-Gal-Q1875F-Glu	rna53312	53.599886360867906	1.3711703615380884	0.496387796692302	2.7622966774665527	0.0057396298002357	0.03453748129090191	not_sig
Q1875F-Gal-Q1875F-Glu	NM_014620.5	20.03032496916556	0.3000830932096698	1.5006933318831412	0.1999629683388486	0.8415095431501165	1	not_sig
Q1875F-Gal-Q1875F-Glu	NM_153633.2	222.11307188646484	2.198987518847805	0.415117170297682	5.2972694848322055	1.1754715439748709e-7	2.2545482647401297e-6	sig
Q1875F-Gal-Q1875F-Glu	NM_018953.3	28.38316937775276	-0.4985040618443264	0.5626800110351512	-0.8859459232028492	0.3756466680210741	0.7464610571626352	not_sig
Q1875F-Gal-Q1875F-Glu	rna53329	21.564049635465672	4.562266812097148	1.7648237124375448	2.5851119179466497	0.00973473928101916	0.05269566185822938	not_sig
Q1875F-Gal-Q1875F-Glu	NM_004503.3	273.9113235611163	-0.1838826382666084	0.246098361321656	-0.7471916402818698	0.454947889523416	0.8299269997184207	not_sig
Q1875F-Gal-Q1875F-Glu	NM_153693.4	414.21733934146334	-0.6342799865492514	0.3825875485015659	-1.6578688695788943	0.09734393678829936	0.3114393606702904	not_sig
Q1875F-Gal-Q1875F-Glu	NM_022658.3	463.35095250606014	0.5883589718049572	0.158368662687684	3.71512243533463	2.0310532728490247e-4	0.00193079991085525	not_sig
Q1875F-Gal-Q1875F-Glu	NM_006897.1	146.6497517850478	1.0832871754848503	0.3137074677649225	3.453176244744721	5.540268998026034e-4	0.00466324923642749	not_sig
Q1875F-Gal-Q1875F-Glu	rna12919	321.22929395641586	-0.25305805421979527	0.16118376117120495	-1.5699972030743468	0.11641576196945937	0.35401881989739853	not_sig
Q1875F-Gal-Q1875F-Glu	rna12906	43.14145714163934	1.9547114523958649	0.47212137987108627	4.140273107160711	3.4689257343919225e-5	3.985766126194646e-4	sig
Q1875F-Gal-Q1875F-Glu	NM_024501.2	19.212284890325584	0.8134624685275792	0.6816477974586563	1.1933765084554795	0.2327219509271345	0.5648434872003186	not_sig
Q1875F-Gal-Q1875F-Glu	NM_002148.3	72.07938083978874	-0.00999771696324502	0.38294480183297736	-0.0261074622645108	0.9791716250662325	1	not_sig
Q1875F-Gal-Q1875F-Glu	NM_021192.2	34.1925003607572	-0.9454611656787384	0.5157523790893621	-1.833168791868864	0.0667774733937215	0.23592774487969911	not_sig
Q1875F-Gal-Q1875F-Glu	rna12898	26.35094762188349	-1.973254378036197	1.0171765995481843	-1.9399329269988017	0.05238784181575948	0.19717906626208145	not_sig
Q1875F-Gal-Q1875F-Glu	NM_000523.3	255.750727595335	0.3808400414856146	0.12168279887232532	3.1297771337854243	0.00174938971062757	0.01272707700928824	not_sig
Q1875F-Gal-Q1875F-Glu	NM_006898.4	5.7898180988966885	-6.162085891389284	10.202483729701148	-0.6039789971387473	0.5458576059352853	0.904704955804961	not_sig
Q1875F-Gal-Q1875F-Glu	XM_005246509.1	11.73709690650828	4.501970584663558	6.354159983368062	0.7085075913177213	0.4786300996520803	0.8502481115393256	not_sig
Q1875F-Gal-Q1875F-Glu	XM_005246510.2	4.317487114455879	6.768525851711132	10.204220183873044	0.6633065270786931	0.5071342571163294	0.8742539986207165	not_sig
Q1875F-Gal-Q1875F-Glu	XM_005246511.1	5.946682583230661	3.135230554488357	10.147395618681786	0.30896898793580735	0.7573451174424458	1	not_sig
Q1875F-Gal-Q1875F-Glu	XM_005246512.1	5.635026879162747	0	10.26863711874899	0	1	1	not_sig
Q1875F-Gal-Q1875F-Glu	XM_005246513.2	7.918883984643677	-5.679657872861443	10.203126888888368	-0.5566585552363196	0.5777607385137473	0.926136933437226	not_sig
Q1875F-Gal-Q1875F-Glu	XM_006712477.1	3.92529268486249	5.971873857694492	5.327794829023692	1.120890358833286	0.2623345352559954	0.6063189502075725	not_sig
Q1875F-Gal-Q1875F-Glu	NM_014621.2	108.21441673494314	0.01883711141633859	0.2089202409412311	0.09016412833660016	0.9281567896248576	1	not_sig
Q1875F-Gal-Q1875F-Glu	XM_005246514.2	60.80639062984058	-0.5898984372444751	0.29207341518107255	-2.0196923327608034	0.04341531090065963	0.17174105057549943	not_sig
Q1875F-Gal-Q1875F-Glu	NM_001199746.1	82.36115670480694	0.23882551094404164	0.29238098768460624	0.816829824795806	0.4140256855544754	0.788860045634216	not_sig
Q1875F-Gal-Q1875F-Glu	NM_001199747.1	240.5383852722639	1.2173893010259629	0.23244348932996944	5.237355989342405	1.628933123708541e-7	3.0390154070702137e-6	not_sig
Q1875F-Gal-Q1875F-Glu	NM_019558.3	17.865729977443184	-1.0901120493383356	0.9896507741603676	-1.1015118441787717	0.27067395248120335	0.6183180588961517	not_sig
Q1875F-Gal-Q1875F-Glu	NM_014213.3	172.31617820668043	2.1332561779625325	0.3301988487745924	6.460519731910946	1.0434398591484363e-10	3.651540935073176e-9	sig
Q1875F-Gal-Q1875F-Glu	NM_016287.3	3762.36733810408	-1.0297534153882029	0.35129375384965855	-2.931317178582405	0.00337527969772151	0.02226216898787938	not_sig
Q1875F-Gal-Q1875F-Glu	XM_005245875.2	190.3857709694348	32.84271314945746	3.78392154101757	8.679543905296041	3.973590562688887e-18	3.963386011049297e-16	sig
Q1875F-Gal-Q1875F-Glu	XM_005245876.2	167.10670504960044	-1.220195818363951	1.053905626026483	-1.1577847088305508	0.24695190502889824	0.5852237342618819	not_sig
Q1875F-Gal-Q1875F-Glu	XM_005245877.2	318.33747483797094	-1.4386348270908216	0.3695032716016576	-3.893429199841401	9.883705769152222e-5	0.00101343565474579	not_sig
Q1875F-Gal-Q1875F-Glu	XM_005245878.2	27.772648562438107	-6.013384547309215	2.331615051608845	-2.579064045396302	0.00990684173400069	0.05346920328652989	not_sig
Q1875F-Gal-Q1875F-Glu	XM_005245879.2	966.7267898454354	0.9137036233945052	0.5100892885681284	1.7912621258120562	0.07325124085383541	0.2522972533486351	not_sig
Q1875F-Gal-Q1875F-Glu	XM_005245882.1	180.2187970299261	-1.666275794977149	0.30509307365232247	-5.46153268912293	4.7204130419973115e-8	9.753196399482966e-7	sig
Q1875F-Gal-Q1875F-Glu	rna1135	426.5128870491742	-1.0975385517851806	0.3513442911051412	-3.1238263423404757	0.00178515781470226	0.01293772559289729	not_sig
Q1875F-Gal-Q1875F-Glu	NM_002143.2	3.361881272596338	3.8499635648117128	1.5215139334823664	2.5303505147666345	0.01139486286731129	0.05977610042784358	not_sig
Q1875F-Gal-Q1875F-Glu	NM_001258357.1	2039.7827752695737	3.954996872610317	0.5799305116703579	6.819777185405968	9.118182109767338e-12	3.8570211254418465e-10	sig
Q1875F-Gal-Q1875F-Glu	NM_001258358.1	32.83831372607301	27.22793198490013	10.203810609590594	2.668408208136332	0.00762116001788412	0.04341351464409815	sig
Q1875F-Gal-Q1875F-Glu	NM_002149.3	42.76725439182018	-0.7636209176161043	1.651830564047536	-0.4622876790371152	0.6438750340300152	0.969092130600676	not_sig
Q1875F-Gal-Q1875F-Glu	NM_134421.2	10.265188327277937	-38.39847366271975	4.810627354767674	-7.982009586476103	1.4396984474208656e-15	1.1049470060235469e-13	sig
Q1875F-Gal-Q1875F-Glu	XM_005246160.1	4.955353894827073	-0.03990282504172625	3.051456836941977	-0.01307664737663959	0.9895666423004088	1	not_sig
Q1875F-Gal-Q1875F-Glu	XM_005246161.1	115.6115178085365	-0.8645925485725544	1.175711794705103	-0.7353779663232988	0.46210933697420414	0.8364728838044521	not_sig
Q1875F-Gal-Q1875F-Glu	XM_005246162.1	25.697926156254976	-0.13776042224127055	1.0327026379867354	-0.1333979571407273	0.8938786609356913	1	not_sig
Q1875F-Gal-Q1875F-Glu	XM_005246163.1	20.533794973417884	0.957187270200607	2.5517274603136464	0.3751134418104957	0.7075761006190591	1	not_sig
Q1875F-Gal-Q1875F-Glu	XM_006711885.1	5.0283444552757235	-1.106141133819318	1.43521662990565	-0.7707137102306535	0.4408766436096147	0.8164889558421317	not_sig
Q1875F-Gal-Q1875F-Glu	rna9092	101.12381346830938	-0.6040342750016972	0.2969898091965757	-2.033855224311386	0.0419661946045043	0.16721247104870804	not_sig
Q1875F-Gal-Q1875F-Glu	NM_001282396.1	25.37822796634036	-1.843530632455292	2.5798203526310735	-0.7145965146662774	0.47485839900910054	0.8472685894929856	not_sig
Q1875F-Gal-Q1875F-Glu	NM_001282397.1	22.75333361360486	1.2907387195819726	1.9815202537473735	0.6513881032207357	0.5147959883359793	0.8810736347858116	not_sig
Q1875F-Gal-Q1875F-Glu	NM_032756.2	97.11188710528975	0.5692137573577515	0.35418145985311555	1.6071246574956608	0.10802702528900494	0.3354240655050539	not_sig
Q1875F-Gal-Q1875F-Glu	NM_000860.5	8.741201070514816	-1.683711123694751	4.897934630419979	-0.3437594110051198	0.7310272272853913	1	not_sig
Q1875F-Gal-Q1875F-Glu	NM_001256301.1	27.614987875900695	-1.4616246715240122	1.106036599686836	-1.3214975634060009	0.18633551443200455	0.4885720428527597	not_sig
Q1875F-Gal-Q1875F-Glu	NM_000194.2	1571.723201176528	-0.8454611178083132	0.2126955726970644	-3.9749822109013846	7.03845168767466e-5	7.470959443554958e-4	not_sig
Q1875F-Gal-Q1875F-Glu	NM_000195.3	50.04544107109959	-1.4314163185880986	1.7742830536282934	-0.8067575890221943	0.4198061578995838	0.7946618705950326	not_sig
Q1875F-Gal-Q1875F-Glu	NM_182639.2	240.74742667914555	0.06157590181337352	0.22145603503724495	0.2780502315189448	0.7809737992583347	1	not_sig
Q1875F-Gal-Q1875F-Glu	XM_005269755.2	314.16931438674266	3.0514443540488747	2.3884577241732976	1.277579386549558	0.20139777260324135	0.5141445974472197	not_sig
Q1875F-Gal-Q1875F-Glu	XM_005269756.2	59.68835253000592	-1.2901801228738452	1.7459947920246262	-0.7389369823822751	0.45994526427745774	0.834234550660748	not_sig
Q1875F-Gal-Q1875F-Glu	XM_005269758.1	450.5942470956599	-0.166952461210792	0.7336391487467968	-0.2275675466555736	0.8199824520005643	1	not_sig
Q1875F-Gal-Q1875F-Glu	XM_005269759.1	14.973880869732865	0	10.268637118748984	0	1	1	not_sig
Q1875F-Gal-Q1875F-Glu	XM_005269760.2	88.60337961394367	22.471684970756776	2.432419673658788	9.238407834843484	2.5019225206406148e-20	3.0252019761368637e-18	sig
Q1875F-Gal-Q1875F-Glu	XM_005269761.1	58.91555999480952	-3.788082330025927	2.33347438258365	-1.6233657237889705	0.10451124739063504	0.32745111722930254	not_sig
Q1875F-Gal-Q1875F-Glu	XM_006717818.1	233.87729107927672	3.112524301874333	0.6172778287845528	5.042339375776756	4.59874737048623e-7	7.773444780418334e-6	sig
Q1875F-Gal-Q1875F-Glu	NM_032383.3	1494.462444401817	-0.802176508627257	0.3515836809151971	-2.28160905119127	0.02251243186588482	0.10256530319916315	not_sig
Q1875F-Gal-Q1875F-Glu	XM_005247834.2	0.6472102759140889	0	10.26863711874899	0	1	NA	not_sig
Q1875F-Gal-Q1875F-Glu	XM_006713788.1	223.87167652857863	-2.0718222219554407	0.5117478021846469	-4.04852197334478	5.154209584640153e-5	5.635445019947352e-4	sig
Q1875F-Gal-Q1875F-Glu	NM_022081.5	290.4074325082575	0.16996694122538022	0.726467936197029	0.23396344526247975	0.8150133575577149	1	not_sig
Q1875F-Gal-Q1875F-Glu	NM_152841.2	5.240091197830796	7.53020937774599	10.202855771335742	0.7380491841217263	0.4604845616598052	0.8348287601108557	not_sig
Q1875F-Gal-Q1875F-Glu	XM_006724353.1	65.65011167322528	-36.45778350620665	3.93954588803018	-9.25431116743153	2.156161642210449e-20	2.6257029708514327e-18	sig
Q1875F-Gal-Q1875F-Glu	XM_006724354.1	391.20664974008594	-0.23721181351297485	0.4958763324899139	-0.4783688955709531	0.6323876680297492	0.9620549247640708	not_sig
Q1875F-Gal-Q1875F-Glu	XM_006724355.1	42.853182985918046	0	3.989556394578167	0	1	1	not_sig
Q1875F-Gal-Q1875F-Glu	XM_006724356.1	52.60049775346948	-0.01779527917733786	0.6791395497416086	-0.02620268424082857	0.9790956749042432	1	not_sig
Q1875F-Gal-Q1875F-Glu	XM_006724357.1	38.367495528554294	-1.5356251136781145	1.0149608457674677	-1.5129895109568918	0.13028232321430258	0.3829881964765404	not_sig
Q1875F-Gal-Q1875F-Glu	XM_006724358.1	144.948241448859	-0.08363490890652395	0.9774209318113446	-0.08556693046416834	0.9318106876785576	1	not_sig
Q1875F-Gal-Q1875F-Glu	XM_006724359.1	37.87578556201911	0.6518028440266233	0.8207268442404344	0.7941775617560715	0.42709206922150594	0.8024391177061665	not_sig
Q1875F-Gal-Q1875F-Glu	XM_006724360.1	91.03383192337624	-0.8759623846572615	0.7617186719549639	-1.1499815048633233	0.2501514889941853	0.5893291929642029	not_sig
Q1875F-Gal-Q1875F-Glu	XM_006724361.1	15.846790466721613	0.3526552054234059	2.563150723738751	0.13758660470384038	0.8905671427348543	1	not_sig
Q1875F-Gal-Q1875F-Glu	XM_006724362.1	113.10568418720509	0.1859102117379968	0.26655577629957555	0.6974533222234767	0.4855191414737578	0.8563000424862464	not_sig
Q1875F-Gal-Q1875F-Glu	XM_006724363.1	19.890249608346085	23.363804859098597	4.71326222643616	4.957034795996207	7.157716152322442e-7	1.1701587745448565e-5	sig
Q1875F-Gal-Q1875F-Glu	rna82560	120.34199064673096	-0.9698206528956284	0.7978960447813508	-1.2154724406001918	0.224185953756995	0.5514088215895998	not_sig
Q1875F-Gal-Q1875F-Glu	NM_007216.3	301.3041555869754	-0.6298079268347296	0.8697684459865407	-0.7241098820506943	0.46899827820501727	0.8426059618381982	not_sig
Q1875F-Gal-Q1875F-Glu	NM_181507.1	750.2702407431284	-0.24954788439853412	0.3694975553154504	-0.6753708672997528	0.49944016969707306	0.8685650820905543	not_sig
Q1875F-Gal-Q1875F-Glu	NM_181508.1	83.64957574525339	-1.2116445714109891	2.374111152189327	-0.5103571373621872	0.6098012799500863	0.9469420572612758	not_sig
Q1875F-Gal-Q1875F-Glu	XM_005252761.1	170.31092085838873	-0.679933509811784	1.522600038794172	-0.4465608120897327	0.6551921955561428	0.9764649267957072	not_sig
Q1875F-Gal-Q1875F-Glu	XM_005252762.1	126.58015986804756	19.82430971814213	2.7102125356882487	7.314669774821854	2.58015107170125e-13	1.408724016442808e-11	sig
Q1875F-Gal-Q1875F-Glu	XM_005252763.1	130.99375339027205	-1.6986373593823625	1.6586838391074774	-1.024087483903131	0.3057939555684724	0.6660808401652528	not_sig
Q1875F-Gal-Q1875F-Glu	XM_005252764.1	14.116777873236837	22.838510930984324	10.202054205747956	2.2386188575744717	0.02518072618669329	0.1121408504290646	not_sig
Q1875F-Gal-Q1875F-Glu	NM_024747.5	497.7428846805325	1.1270443853477417	0.27114631502664416	4.15659119408277	3.230312634038489e-5	3.737568677993348e-4	not_sig
Q1875F-Gal-Q1875F-Glu	NM_001098540.2	240.1257456176112	1.1492842997624344	1.126672729129672	1.0200693333992643	0.30769557957957355	0.6684847062538658	not_sig
Q1875F-Gal-Q1875F-Glu	NM_001166498.2	1.050472852798375	0	10.268637118748988	0	1	NA	not_sig
Q1875F-Gal-Q1875F-Glu	NM_001199830.1	2.8329723155856668	0	8.113352095909272	0	1	NA	not_sig
Q1875F-Gal-Q1875F-Glu	NM_006665.5	18.59733091508951	-30.66760377615673	10.201846962771905	-3.00608349527958	0.00264636320745465	0.01812473150068705	sig
Q1875F-Gal-Q1875F-Glu	NM_000613.2	6.0915100317421835	0.7347697662491118	1.901168777845025	0.3864831859283811	0.699138852808072	1	not_sig
Q1875F-Gal-Q1875F-Glu	XM_005252883.1	2.01264578205287	2.387447207746419	3.4936238177529924	0.6833727190702411	0.49437135409967714	NA	NA
Q1875F-Gal-Q1875F-Glu	NM_005144.4	29.79656608871785	0	3.627575216214842	0	1	1	not_sig
Q1875F-Gal-Q1875F-Glu	NM_018411.4	75.30275573863125	0	2.3204344009891256	0	1	1	not_sig
Q1875F-Gal-Q1875F-Glu	XM_005273569.1	10.857373087402859	0	10.268637118748988	0	1	1	not_sig
Q1875F-Gal-Q1875F-Glu	XM_006716367.1	27.422461932420852	0	5.674403880753334	0	1	1	not_sig
Q1875F-Gal-Q1875F-Glu	NM_001130442.1	44.218602274050944	3.917892523139036	1.3163770315213332	2.976269282525492	0.00291778535694883	0.01971129525366356	sig
Q1875F-Gal-Q1875F-Glu	NM_005343.2	735.9237596454304	3.275477668313342	0.4848983116932385	6.75497849616253	1.428564424654602e-11	5.826542635098816e-10	sig
Q1875F-Gal-Q1875F-Glu	NM_176795.3	19.730614336093502	-1.308097069565273	2.6242701902821497	-0.49846127674248064	0.6181589561311309	0.9528080223172364	not_sig
Q1875F-Gal-Q1875F-Glu	XM_006718217.1	0.9506323960950236	2.955841702660186	10.239753502223495	0.28866336499392725	0.7728390002396371	NA	NA
Q1875F-Gal-Q1875F-Glu	rna46490	44.590495560562594	3.3290051909686498	1.3056294558096937	2.549731990309722	0.010780575887931	0.05720332898183054	not_sig
Q1875F-Gal-Q1875F-Glu	NM_020386.4	71.6346913127206	2.292831259699102	0.5155879292240915	4.447022767095391	8.70686129126022e-6	1.1463363242946302e-4	sig
Q1875F-Gal-Q1875F-Glu	NM_001146729.1	4.766602987548126	0	10.268637118748986	0	1	1	not_sig
Q1875F-Gal-Q1875F-Glu	NM_001039792.1	13.185986767172585	0	1.7202740454534584	0	1	1	not_sig
Q1875F-Gal-Q1875F-Glu	NM_000412.3	1.2756112166510567	0	10.268637118748988	0	1	NA	not_sig
Q1875F-Gal-Q1875F-Glu	NM_000861.3	28.104984277198295	-32.4982968737329	5.138812956218236	-6.324086350410601	2.547352542507531e-10	8.244802408413898e-9	sig
Q1875F-Gal-Q1875F-Glu	NM_001098211.1	591.9319340870749	-0.6321781356403172	0.5272616744876816	-1.1989836664206224	0.23053429678757728	0.5612609140329334	not_sig
Q1875F-Gal-Q1875F-Glu	NM_001098212.1	128.355467548492	25.996600730245007	3.833999536509568	6.7805435245075785	1.1972460071077384e-11	4.939737665607794e-10	sig
Q1875F-Gal-Q1875F-Glu	NM_001098213.1	144.33037995757184	-2.6781581781968335	1.3781407174875284	-1.9433125690381976	0.05197840377175847	0.19607304867710343	not_sig
Q1875F-Gal-Q1875F-Glu	XM_005265904.1	11.021938878126717	0	6.262315062985132	0	1	1	not_sig
Q1875F-Gal-Q1875F-Glu	XM_005265905.2	20.614853840418068	-3.5910183292212987	2.269125995312238	-1.582555722617406	0.11352276220876202	0.34757151226747157	not_sig
Q1875F-Gal-Q1875F-Glu	XM_006714865.1	5.020909847230133	0	1.8183239290052495	0	1	1	not_sig
Q1875F-Gal-Q1875F-Glu	rna26781	2.297098056449125	0	4.458904444639351	0	1	NA	not_sig
Q1875F-Gal-Q1875F-Glu	NM_021624.3	1.9993067094204096	4.4910114614427465	10.217158867003642	0.43955580214637624	0.6602588578271578	NA	NA
Q1875F-Gal-Q1875F-Glu	NM_003806.2	56.4783068903074	-0.11677631506842744	0.29090483886734936	-0.40142445042544184	0.6881076508579165	0.9956258445877187	not_sig
Q1875F-Gal-Q1875F-Glu	rna55175	4.236036176468185	8.455997611826103	6.192696921584522	1.365479001943869	0.1721025483970027	0.46350264308971034	not_sig
Q1875F-Gal-Q1875F-Glu	NM_005836.2	490.13119407645	-0.3807890594622392	0.14625231044143844	-2.6036447445711475	0.00922383101972917	0.05058700991864303	not_sig
Q1875F-Gal-Q1875F-Glu	NM_022460.3	862.7127135130585	0.15603551171347244	0.14207453581119747	1.0982651523199602	0.27208872389572014	0.6204716972104697	not_sig
Q1875F-Gal-Q1875F-Glu	NM_001134492.1	116.40854463740273	-0.7218258582105914	0.4277657211113815	-1.687432682392619	0.09152018391890428	0.29777199411580446	not_sig
Q1875F-Gal-Q1875F-Glu	NM_012262.3	2519.465872764285	-0.3309168352729344	0.12145341726774549	-2.7246399707587017	0.00643716385583057	0.03792031673684038	not_sig
Q1875F-Gal-Q1875F-Glu	XM_005248221.2	1.3619135628079635	0	10.268637118748988	0	1	NA	not_sig
Q1875F-Gal-Q1875F-Glu	NM_006043.1	4.133660310072016	1.7596580765132002	2.7492914313131682	0.6400405779000007	0.5221462190401868	0.8866336238450264	not_sig
Q1875F-Gal-Q1875F-Glu	NM_006042.1	195.32101869308875	-0.6056766155442482	0.2664434644103398	-2.273189987544479	0.02301473340830137	0.10441764180325616	not_sig
Q1875F-Gal-Q1875F-Glu	NM_006041.1	79.05145793656676	-0.49824171489537233	0.2973319272483185	-1.6757087592522917	0.0937952532725444	0.30296717772031295	not_sig
Q1875F-Gal-Q1875F-Glu	rna67808	358.8790980566169	-0.00754544207382966	0.16116948426980235	-0.04681681590044911	0.9626592265783144	1	not_sig
Q1875F-Gal-Q1875F-Glu	NM_006040.2	1.314647130381993	0	10.268637118748993	0	1	NA	not_sig
Q1875F-Gal-Q1875F-Glu	NM_153612.3	2.5627044023602625	5.375869637454942	10.209680537122791	0.5265463123853947	0.5985086829619446	NA	NA
Q1875F-Gal-Q1875F-Glu	XM_006715379.1	41.84549688857847	-1.430175710711267	0.49006206806313024	-2.918356273448673	0.00351882050921515	0.02306057648810466	not_sig
Q1875F-Gal-Q1875F-Glu	NM_004807.2	994.0559385588822	0.3117418846002324	0.1675960297344702	1.860079174274825	0.06287432514757095	0.2258418623741097	not_sig
Q1875F-Gal-Q1875F-Glu	NM_147175.3	1.2244272558521148	0	10.268637118748988	0	1	NA	not_sig
Q1875F-Gal-Q1875F-Glu	XM_005262490.2	6.42295093556869	0	10.26863711874899	0	1	1	not_sig
Q1875F-Gal-Q1875F-Glu	XM_005262491.1	58.62930320313773	0	10.26863711874899	0	1	1	not_sig
Q1875F-Gal-Q1875F-Glu	XM_006724790.1	382.3619145132641	0	1.6984346422035668	0	1	1	not_sig
Q1875F-Gal-Q1875F-Glu	NM_153456.3	264.5483451498804	0.20791896037417457	0.5799479700607483	0.3585131272248362	0.7199593457959097	1	not_sig
Q1875F-Gal-Q1875F-Glu	NM_001537.3	5391.642567303291	0.9676422310999314	0.26396063655429786	3.665858075398614	2.4651061766636496e-4	0.00229158773282306	not_sig
Q1875F-Gal-Q1875F-Glu	NM_001136180.1	58.0335389632198	0	1.6719888347789549	0	1	1	not_sig
Q1875F-Gal-Q1875F-Glu	NM_172002.3	253.01709334226737	1.8785644151010004	0.3413886187793522	5.50271541511219	3.739858418014466e-8	7.906600469062501e-7	sig
Q1875F-Gal-Q1875F-Glu	XM_005261359.1	36.444352354777365	5.22887559018549	1.4897422573645756	3.5099196282688645	4.482421595495358e-4	0.0038838058198049	sig
Q1875F-Gal-Q1875F-Glu	XM_005261360.2	7.717126855083659	0.37893892727517897	1.0872335047763988	0.3485349978734438	0.7274384349893119	1	not_sig
Q1875F-Gal-Q1875F-Glu	XM_005261361.2	8.780882823078246	-0.5846919562347935	0.8858010525854219	-0.66007141731005	0.5092079999632979	0.8758899861185276	not_sig
Q1875F-Gal-Q1875F-Glu	NM_005525.3	78.18731103832411	2.2532233361252145	4.18055579176403	0.5389769801814899	0.5899027385157275	0.9343528669743052	not_sig
Q1875F-Gal-Q1875F-Glu	NM_181755.2	4.152644625731446	-2.72842402367884	2.782040147982005	-0.9807277675909688	0.32672700686701817	0.6901917208800575	not_sig
Q1875F-Gal-Q1875F-Glu	NM_001267868.1	1.4357143959944505	0	10.26863711874899	0	1	NA	not_sig
Q1875F-Gal-Q1875F-Glu	NM_001267870.1	18.597795661119346	-1.2370311706399617	2.0764364652101093	-0.5957471809833534	0.5513441339877649	0.9086216548678754	not_sig
Q1875F-Gal-Q1875F-Glu	NM_001267871.1	68.88283524106852	3.5697367893716936	1.1218376042174416	3.1820441532282464	0.00146239522355796	0.01089581141133118	sig
Q1875F-Gal-Q1875F-Glu	NM_198533.2	9.998318423484722	7.289154353359524	2.591945026527993	2.812233391818351	0.00491987904105858	0.03050598937941455	sig
Q1875F-Gal-Q1875F-Glu	NM_198704.2	6.531941132089156	-6.16513981706682	3.1502063396907256	-1.9570590470185163	0.05034052656070684	0.19172855773823033	not_sig
Q1875F-Gal-Q1875F-Glu	NM_198708.2	12.8520095397805	-2.857990286596874	3.4583631067694127	-0.8263997152302003	0.40857738492608153	0.7825243306837906	not_sig
Q1875F-Gal-Q1875F-Glu	NM_000196.3	4.034323613924185	1.0027589088013924	1.0239650901296664	0.9792901325126342	0.3274366446028849	0.6909945622581997	not_sig
Q1875F-Gal-Q1875F-Glu	NM_000413.2	16.549453397258027	0.5226198917624265	0.4447911119937536	1.1749782710805738	0.24000340910119605	0.5751914163145156	not_sig
Q1875F-Gal-Q1875F-Glu	XM_006721860.1	8.072503886512832	24.031538191931368	2.0736394738032327	11.589062850860698	4.682274279161512e-31	1.2373754522889296e-28	sig
Q1875F-Gal-Q1875F-Glu	NM_001037811.2	56.04421198711197	1.785119620880509	0.5835345761363037	3.059149695464722	0.00221966207433352	0.01562510438376099	sig
Q1875F-Gal-Q1875F-Glu	NM_004493.2	1639.9942978218153	2.276498943158162	0.380826097065644	5.977791334940356	2.261831901754884e-9	6.055331485074119e-8	sig
Q1875F-Gal-Q1875F-Glu	NM_016245.3	1636.0444746460714	-0.6878085274285548	0.2604605395880901	-2.6407398545526384	0.0082725212870318	0.04634636884969365	not_sig
Q1875F-Gal-Q1875F-Glu	XM_006714232.1	66.35059489853457	4.530999117824576	1.5076996954790651	3.0052397910612236	0.00265371548334337	0.01816188564945245	sig
Q1875F-Gal-Q1875F-Glu	NM_016142.2	2562.260065175171	-1.0245270982453083	0.25239028894771853	-4.059296823648926	4.9220714019645275e-5	5.413961738595096e-4	not_sig
Q1875F-Gal-Q1875F-Glu	NM_001136230.2	2.721239468386238	-0.01897844549575261	1.900965817460914	-0.0099835806206667	0.9920343874860575	NA	not_sig
Q1875F-Gal-Q1875F-Glu	NM_178135.4	2.020814735642966	3.9717074475183014	7.796337810599808	0.5094324468750463	0.6104491378256731	NA	NA
Q1875F-Gal-Q1875F-Glu	NM_016246.2	153.49401428016756	-1.0006516624991124	0.5780959252761697	-1.7309439813489051	0.08346175623199077	0.27783373277720297	not_sig
Q1875F-Gal-Q1875F-Glu	XM_005258969.1	38.7098038980011	2.3079605692077085	1.49384411705551	1.5449808603570294	0.12235089297722283	0.3672102553071221	not_sig
Q1875F-Gal-Q1875F-Glu	XM_005258970.1	14.150016788862157	2.275685072202964	2.074666986225804	1.09689173602885	0.27268872170312436	0.6212872359912799	not_sig
Q1875F-Gal-Q1875F-Glu	rna77063	10.227020054494352	0.8357917554976133	2.7996779289399987	0.2985313942214978	0.7652976187283049	1	not_sig
Q1875F-Gal-Q1875F-Glu	NM_002153.2	163.3117259178367	1.0091472026665669	0.573126540553136	1.7607755552423348	0.0782763987899859	0.26509937991577465	not_sig
Q1875F-Gal-Q1875F-Glu	rna66283	3.009703516896886	-3.4119381808378693	2.5823685297026207	-1.3212437115746527	0.18642011569742667	0.4886938943383786	not_sig
Q1875F-Gal-Q1875F-Glu	NM_000197.1	7.307042671410133	2.8020440697980775	6.621669802842477	0.4231627600330127	0.6721765150716073	0.9858970335364112	not_sig
Q1875F-Gal-Q1875F-Glu	NM_000414.3	3636.3354351143057	-0.6054310102589943	0.4645003835919377	-1.3034026055635377	0.19243734744168636	0.4991419262257117	not_sig
Q1875F-Gal-Q1875F-Glu	NM_001199291.1	63.819848362302366	0.5949437953014914	0.6776646908002285	0.8779324101997182	0.37998039951628754	0.7516914308690009	not_sig
Q1875F-Gal-Q1875F-Glu	NM_001199292.1	14.156000795815714	0	10.268637118748988	0	1	1	not_sig
Q1875F-Gal-Q1875F-Glu	NM_003725.3	51.6426619187587	-0.24853225810653448	0.5499963610934716	-0.4518798226454021	0.6513555610181263	0.973296491590552	not_sig
Q1875F-Gal-Q1875F-Glu	XM_005269207.1	15.523708447015682	-0.60576387674277	2.275750286976016	-0.2661820500296191	0.7900990065001295	1	not_sig
Q1875F-Gal-Q1875F-Glu	XM_005269208.1	2.162658481137214	-3.2785730399746544	10.212828738224252	-0.3210249700657091	0.7481914682114699	NA	NA
Q1875F-Gal-Q1875F-Glu	XM_005269209.1	3.5213687174467307	1.2962939011797243	10.143469990807729	0.12779590242337768	0.8983104928677338	1	not_sig
Q1875F-Gal-Q1875F-Glu	rna53638	3.949049755451068	2.217477240686014	3.1596589926017877	0.7018090388482258	0.4827982610902478	0.8537857007200451	not_sig
Q1875F-Gal-Q1875F-Glu	NM_016371.2	657.6859674913311	-0.8486733208474483	0.1423574517437157	-5.961565836225447	2.4983222016548133e-9	6.645853714986726e-8	not_sig
Q1875F-Gal-Q1875F-Glu	XM_006711380.1	4.806285506268604	-1.4138039437039005	1.2183025443331612	-1.1604703201845048	0.2458573708694875	0.5835925353977622	not_sig
Q1875F-Gal-Q1875F-Glu	rna43545	72.13489562974168	-0.3531176968128287	0.2906657564682551	-1.2148582657393088	0.2244201536312823	0.5515928494826826	not_sig
Q1875F-Gal-Q1875F-Glu	NM_014234.4	58.87649035289661	1.168716362281994	0.3324837120493855	3.515108620143169	4.395741572913231e-4	0.00382129224839375	not_sig
Q1875F-Gal-Q1875F-Glu	NM_001142777.1	16.347921566526914	4.442124745910733	2.8926281669670653	1.5356708465465585	0.1246191286934533	0.37194932117692053	not_sig
Q1875F-Gal-Q1875F-Glu	NM_001142778.1	37.23545340554551	0.7688510468724699	1.1242097271352445	0.6839035709392823	0.49403605897917	0.8636822774139201	not_sig
Q1875F-Gal-Q1875F-Glu	NM_025193.3	112.27758357576226	0	1.839630380586305	0	1	1	not_sig
Q1875F-Gal-Q1875F-Glu	XM_005255601.2	2.900797068809193	0	3.6679865052625495	0	1	NA	not_sig
Q1875F-Gal-Q1875F-Glu	rna4522	0.6308743748032315	0	8.840762400468483	0	1	NA	not_sig
Q1875F-Gal-Q1875F-Glu	NM_001146051.1	87.91078214951612	8.231302681870172	4.244251514367149	1.939400305096557	0.05245261341248235	0.19731019036107897	not_sig
Q1875F-Gal-Q1875F-Glu	NM_031463.4	1357.5121864704988	-0.20331007032442844	0.42211488329038527	-0.48164629671341264	0.6300572318994231	0.9603469144225744	not_sig
Q1875F-Gal-Q1875F-Glu	XM_005256189.1	13.391925663206932	0	10.268637118748986	0	1	1	not_sig
Q1875F-Gal-Q1875F-Glu	NM_001195822.1	55.243834938078805	-0.13877822506961926	1.208623807061067	-0.11482334226650502	0.9085851469706384	1	not_sig
Q1875F-Gal-Q1875F-Glu	NM_032303.4	1096.5494536182102	-0.8618032706255538	0.3095948589886946	-2.7836485187146605	0.00537512473315627	0.0328218073867861	not_sig
Q1875F-Gal-Q1875F-Glu	XM_006717303.1	102.71117960146566	-0.759902068847047	1.1729332362102285	-0.6478647252782319	0.5170724476000921	0.8828455399169817	not_sig
Q1875F-Gal-Q1875F-Glu	rna40995	45.86443138919169	2.503144664501806	1.368953298638646	1.828509903874044	0.06747306066715798	0.23780123247498325	not_sig
Q1875F-Gal-Q1875F-Glu	NM_005526.2	1504.0390174829251	1.2412589580935276	0.2891445432751878	4.29286661969679	1.7638097205217294e-5	2.1721594223326452e-4	not_sig
Q1875F-Gal-Q1875F-Glu	XM_005272315.1	28.365456599154314	0.0581579487756563	3.89096092794528	0.01494693723546796	0.988074513597524	1	not_sig
Q1875F-Gal-Q1875F-Glu	XM_005272316.1	63.98092755405543	1.5478099471431122	1.5093268298006417	1.0254968748866364	0.30512879922931085	0.6653384168888694	not_sig
Q1875F-Gal-Q1875F-Glu	XM_005272317.1	94.39486826016535	-0.4425023612022728	1.8693683806917472	-0.23671223166753672	0.8128800451177554	1	not_sig
Q1875F-Gal-Q1875F-Glu	NM_001135564.1	786.5887669707098	0.4358206504932671	0.19344728353984889	2.2529168800837205	0.02426439033338353	0.10896979353508884	not_sig
Q1875F-Gal-Q1875F-Glu	NM_001243094.1	9.097271417497645	-1.8772369837979055	1.275287389135576	-1.472010936350862	0.14101792434201577	0.4044352013411654	not_sig
Q1875F-Gal-Q1875F-Glu	NM_004506.3	229.0736491309439	0.12915667994489077	0.4880676198509401	0.26462865941472674	0.7912955399543791	1	not_sig
Q1875F-Gal-Q1875F-Glu	NM_007031.1	21.99074561296847	0.7804407251852039	0.9475678723777076	0.8236251438399491	0.4101525846479613	0.7844694165167573	not_sig
Q1875F-Gal-Q1875F-Glu	XM_005261090.1	44.421236694843195	0.5317284977431557	0.8363284410072062	0.6357890891559123	0.524913899935451	0.8887185304940624	not_sig
Q1875F-Gal-Q1875F-Glu	NM_001040667.2	34.68290362725547	1.2219833421404318	0.5419109623677925	2.2549522467697884	0.02413632633646379	0.108498130523264	not_sig
Q1875F-Gal-Q1875F-Glu	NM_001538.3	22.252198669223617	1.8280584932273245	0.7305277369152859	2.50238067749002	0.01233612013680068	0.06368035524342808	not_sig
Q1875F-Gal-Q1875F-Glu	NM_016153.2	16.05914427800513	0	2.229962319907358	0	1	1	not_sig
Q1875F-Gal-Q1875F-Glu	NM_001164415.2	14.303554330019054	-0.08002753967266864	1.836029289256732	-0.04358728923385839	0.9652333837910904	1	not_sig
Q1875F-Gal-Q1875F-Glu	NM_001017963.2	2082.3437240829653	5.925502695677662	0.6773428297659165	8.748158886874851	NA	NA	NA
Q1875F-Gal-Q1875F-Glu	NM_005348.3	67476.30344763173	-0.918837741468244	0.471199568734403	-1.9499969915850184	0.05117647761554216	0.19396138496293452	not_sig
Q1875F-Gal-Q1875F-Glu	NM_001271969.1	368.0414716995209	-0.7372512751021482	0.4116539491357736	-1.7909491130837774	0.07330146133031361	0.2524363081535916	not_sig
Q1875F-Gal-Q1875F-Glu	NM_001271970.1	21.247354003542693	0	6.101003630163267	0	1	1	not_sig
Q1875F-Gal-Q1875F-Glu	NM_001271971.1	1593.81463383252	8.132110989255391	1.208449350437215	6.729376772235599	NA	NA	NA
Q1875F-Gal-Q1875F-Glu	NM_001271972.1	7.150262559541949	1.0413687911462035	4.129509259168295	0.25217737164147697	0.8009039677898715	1	not_sig
Q1875F-Gal-Q1875F-Glu	NM_007355.3	49851.90678786706	-0.4265486677681055	0.6122225926229473	-0.6967215403479993	0.4859770757525319	0.8564984595559254	not_sig
Q1875F-Gal-Q1875F-Glu	XM_005249075.1	3166.6416708695506	-1.1130922753654169	1.6780870180797232	-0.6633102237088729	0.5071318900738204	0.8742539986207165	not_sig
Q1875F-Gal-Q1875F-Glu	NM_003299.2	52267.48213743382	1.3919281121464977	0.22258931319116065	6.253346542972186	4.017493109864239e-10	1.2513295064187112e-8	not_sig
Q1875F-Gal-Q1875F-Glu	rna63101	7.094674870939823	-1.4512488050513193	0.8433473253936528	-1.7208198346676606	0.08528352202844462	0.2824205310695234	not_sig
Q1875F-Gal-Q1875F-Glu	NM_025015.2	699.8770294182325	-2.4872859003445287	1.113734930672491	-2.233283550550637	0.02553025157770383	0.11329394424701118	not_sig
Q1875F-Gal-Q1875F-Glu	XM_005269672.2	15.260669803619033	0	10.268637118748993	0	1	1	not_sig
Q1875F-Gal-Q1875F-Glu	XM_005269673.2	4.273301348165718	0	10.268637118748988	0	1	1	not_sig
Q1875F-Gal-Q1875F-Glu	XM_006717747.1	132.9044762979239	3.5513959090885	2.9202784548432823	1.216115505423296	0.22394092472636776	0.5509966310601928	not_sig
Q1875F-Gal-Q1875F-Glu	NM_001197327.1	1.7778056853896502	0	10.26863711874899	0	1	NA	not_sig
Q1875F-Gal-Q1875F-Glu	NM_052970.4	3.7353528475486097	0	10.268637118748986	0	1	1	not_sig
Q1875F-Gal-Q1875F-Glu	XM_005260656.1	3.488006449198029	0	10.268637118748986	0	1	1	not_sig
Q1875F-Gal-Q1875F-Glu	NM_006948.4	4341.734440096259	-0.7168904612271139	0.3409394172125579	-2.1026916367964876	0.03549273360049104	0.14686997288373543	not_sig
Q1875F-Gal-Q1875F-Glu	NM_001278205.1	53.593778087427985	3.0068944841144205	2.679825551151606	1.1220485911190237	0.261841780301731	0.6056442315591765	not_sig
Q1875F-Gal-Q1875F-Glu	NM_016299.3	612.8289771853844	-0.115211650570302	0.17368468449100127	-0.663337996139039	0.5071141068946887	0.8742539986207165	not_sig
Q1875F-Gal-Q1875F-Glu	rna42901	1347.0047076398644	-0.327483124542262	0.3935623837261624	-0.8320996570905064	0.4053526953879421	0.7792787323907654	not_sig
Q1875F-Gal-Q1875F-Glu	NM_005345.5	1846.7277443358491	0.5920468168563248	0.32264880842108457	1.834957394554058	0.0665120024967648	0.23531414974840503	not_sig
Q1875F-Gal-Q1875F-Glu	NM_005346.4	2981.9897773338407	0.34794673128304326	0.2448604924354574	1.4209998837389346	0.15531679324358777	0.43227800315389026	not_sig
Q1875F-Gal-Q1875F-Glu	NM_005527.3	17.963292715624526	0	3.0231786795306537	0	1	1	not_sig
Q1875F-Gal-Q1875F-Glu	XM_005249070.2	3.1005331397102465	0	10.26863711874899	0	1	1	not_sig
Q1875F-Gal-Q1875F-Glu	XM_005249071.1	24.128000880199902	-0.2562611866140222	2.027681124326146	-0.1263814036337616	0.8994300218648112	1	not_sig
Q1875F-Gal-Q1875F-Glu	XM_005249073.1	4.154446230237187	0	10.268637118748986	0	1	1	not_sig
Q1875F-Gal-Q1875F-Glu	NM_021979.3	312.7879003315301	-0.6332610936876659	0.4648315812069913	-1.3623452435037378	0.17308895554943682	0.4649161249685375	not_sig
Q1875F-Gal-Q1875F-Glu	NM_002154.3	8673.77601750493	-0.1137569171785488	0.0758869379334777	-1.4990315893134047	0.13386543723034983	0.3902987509056856	not_sig
Q1875F-Gal-Q1875F-Glu	NM_014278.2	558.3600951319751	-1.194979208997388	0.17916660918621533	-6.669653538820933	2.5640800605921723e-11	1.001945552945423e-9	not_sig
Q1875F-Gal-Q1875F-Glu	XM_006714140.1	7.70810346412411	0.71130583676617265	0.9805201015907204	0.7254372813083636	0.46818380860681336	0.8421850438503866	not_sig
Q1875F-Gal-Q1875F-Glu	NM_005347.4	38730.320295578385	1.2591119174012535	0.13075517587895208	9.629537866760158	5.999870180324938e-22	8.116130459232159e-20	not_sig
Q1875F-Gal-Q1875F-Glu	NM_002155.3	150.4450295421269	4.89675151961417	0.44238711487644206	11.068928897221214	1.7750953597214966e-28	3.974043183502258e-26	sig
Q1875F-Gal-Q1875F-Glu	rna6368	4.624992375719565	-0.519362053425132	0.7104597739919267	-0.7310224624076095	0.4647654328212952	0.8387044776445675	not_sig
Q1875F-Gal-Q1875F-Glu	NM_006597.5	63991.81355436322	-0.4873815478584117	0.6580176204872722	-0.7406816059082098	0.4588865147909114	0.833169027881873	not_sig
Q1875F-Gal-Q1875F-Glu	NM_153201.3	36.30700595057778	3.273175178301317	1.4543579893191432	2.250597997425415	0.0244110103785268	0.10949288539687772	not_sig
Q1875F-Gal-Q1875F-Glu	XM_006718831.1	62908.69350355678	0.7032483899267846	0.22229705694732063	3.1635524085837923	0.00155856287436207	0.01153188071046249	not_sig
Q1875F-Gal-Q1875F-Glu	NM_004134.6	21676.241215527323	0.9630025751685016	0.14577445460352237	6.60611338102878	3.945407686213473e-11	1.4972106680739622e-9	not_sig
Q1875F-Gal-Q1875F-Glu	NM_001540.3	4256.437379300328	4.685088222360431	0.62411982820306	7.5067126706253555	6.063060308405317e-14	3.714524305020439e-12	sig
Q1875F-Gal-Q1875F-Glu	NM_016126.2	557.1513431530302	-0.40204109676168703	0.17773363606878095	-2.2620428279884037	0.02369475734754836	0.10695393728597546	not_sig
Q1875F-Gal-Q1875F-Glu	XM_005270942.1	80.66571218520089	0.8878298474395468	0.4223355667178447	2.102190574048174	0.03553658517924262	0.14697399556061722	not_sig
Q1875F-Gal-Q1875F-Glu	XM_005270943.1	16.758154795983216	-0.4106788825528864	0.6816622449890638	-0.6024668163328821	0.5468634454193345	0.9053702467054356	not_sig
Q1875F-Gal-Q1875F-Glu	NM_001541.3	148.44106109745525	-0.2931134263971981	1.676466015064925	-0.17484006461404267	0.8612053061747063	1	not_sig
Q1875F-Gal-Q1875F-Glu	rna50515	2.3033744492017516	-0.28617746674770184	6.102173313595817	-0.0468976300804322	0.9625948169395362	NA	not_sig
Q1875F-Gal-Q1875F-Glu	NM_006308.2	50.142725361073666	0.6621938478483944	1.64824707619333	0.4017564219666317	0.6878632962576179	0.9955454210470474	not_sig
Q1875F-Gal-Q1875F-Glu	NM_144617.2	958.0792883702647	-0.0652649801228628	0.7218419788627802	-0.0904144979565804	0.9279578361762753	1	not_sig
Q1875F-Gal-Q1875F-Glu	NM_014424.4	2941.473482862369	0	1.6704702990865183	0	1	1	not_sig
Q1875F-Gal-Q1875F-Glu	NM_014365.2	597.9948392391943	0	1.6685129799028755	0	1	1	not_sig
Q1875F-Gal-Q1875F-Glu	NM_024610.5	400.7526968827961	-0.3343819477051122	0.26121836043284985	-1.2800859294539144	0.20051491662354143	0.5125647559561091	not_sig
Q1875F-Gal-Q1875F-Glu	XM_005247761.2	19.414001563593654	3.8511973031900495	2.083245478555842	1.848652663756072	0.06450798298560824	0.23001775432648236	not_sig
Q1875F-Gal-Q1875F-Glu	XM_005247762.1	69.22540101201038	-0.5261418079764095	0.2743567744094249	-1.9177285091974572	0.05514544483225248	0.20488417027755057	not_sig
Q1875F-Gal-Q1875F-Glu	NM_001130106.1	292.9038922644794	-0.2321728559775675	0.6286930786421886	-0.369294436132492	0.7119082722483094	1	not_sig
Q1875F-Gal-Q1875F-Glu	NM_012267.4	168.58775924674114	-1.528415718628154	0.6161894816754397	-2.480431367429935	0.01312235233808799	0.0669143385388	not_sig
Q1875F-Gal-Q1875F-Glu	XM_005258700.1	7.679284255840212	0	10.268637118748986	0	1	1	not_sig
Q1875F-Gal-Q1875F-Glu	XM_005258701.2	73.12129175694969	3.5350701039662953	0.8817014144107004	4.009373293711928	6.0880109590649774e-5	6.542027789757771e-4	sig
Q1875F-Gal-Q1875F-Glu	XM_005258703.2	60.43355824892386	7.924592455307134	2.198763676344201	3.60411286604618	3.132209324018486e-4	0.00284367111074517	sig
Q1875F-Gal-Q1875F-Glu	NM_002156.4	23784.735257714747	-0.40248846773236974	0.6030310731460475	-0.6674423353220663	0.5044896316447316	0.8726116870564947	not_sig
Q1875F-Gal-Q1875F-Glu	NM_199440.1	1518.0628151090573	6.763272372881534	1.18310475460867	5.716545679100571	1.0871125673120624e-8	2.5566095000437985e-7	sig
Q1875F-Gal-Q1875F-Glu	XM_005246518.1	119.16148219816904	0.0521521660436353	0.7057178581698577	0.07389945633355775	0.9410903884507544	1	not_sig
Q1875F-Gal-Q1875F-Glu	NM_002157.2	3206.7981027607884	0.9076518169232128	0.2667048153376785	3.4032074590555212	6.659969046604696e-4	0.0054850328205836	not_sig
Q1875F-Gal-Q1875F-Glu	NM_001202485.1	106.45534758457616	-0.20597372342249623	0.7739680698451501	-0.2661269003819576	0.790141478282103	1	not_sig
Q1875F-Gal-Q1875F-Glu	NM_005529.5	5659.87507011843	1.1096186145692584	0.8870593789163692	1.2508955329740916	0.21097259385277367	0.5302810678846889	not_sig
Q1875F-Gal-Q1875F-Glu	XM_005245863.1	1097.9168950060398	1.584758519791005	2.4618320768361235	0.6437313636061204	0.5197496482509397	0.8845770069473334	not_sig
Q1875F-Gal-Q1875F-Glu	XM_006710594.1	3.2583504958153906	-20.687079187487765	10.214579870056175	-2.0252501278228285	0.04284168673216655	0.16993482362744408	not_sig
Q1875F-Gal-Q1875F-Glu	XM_006710595.1	0.7294861633458247	0	10.268637118748984	0	1	NA	not_sig
Q1875F-Gal-Q1875F-Glu	XM_006710596.1	64.61122516784803	0	2.297191696270826	0	1	1	not_sig
Q1875F-Gal-Q1875F-Glu	NM_001286503.1	963.0665205112628	0.11943479274640448	1.7811777334484262	0.06705383213789355	0.9465388477447356	1	not_sig
Q1875F-Gal-Q1875F-Glu	NM_001286504.1	1875.391174956953	-0.3184567596781448	1.2031722849609348	-0.2646809302862928	0.7912552691465926	1	not_sig
Q1875F-Gal-Q1875F-Glu	NM_001286505.1	16.822556308399328	24.82168557789227	5.422460129831583	4.57756903390329	4.704105736284615e-6	6.5803572411416e-5	sig
Q1875F-Gal-Q1875F-Glu	NM_006644.3	4523.110000812787	-0.9976796643799188	0.5380272972216018	-1.854329082431288	0.063692093853277	0.22782154940834473	not_sig
Q1875F-Gal-Q1875F-Glu	XM_005266236.1	450.8751973965926	45.155955117095104	2.3065698484480657	19.57710283409691	2.4242224470547012e-85	4.6031494968740895e-82	sig
Q1875F-Gal-Q1875F-Glu	XM_006719757.1	168.42805970121648	0	10.268637118748984	0	1	1	not_sig
Q1875F-Gal-Q1875F-Glu	NM_001098520.1	127.62073778004404	0	1.733270050756837	0	1	1	not_sig
Q1875F-Gal-Q1875F-Glu	NM_001098521.1	85.36739812533787	0	2.3027809474796146	0	1	1	not_sig
Q1875F-Gal-Q1875F-Glu	NM_001098522.1	55.72154023852965	0	1.7595670357895996	0	1	1	not_sig
Q1875F-Gal-Q1875F-Glu	NM_001098523.1	29.64416295049775	0	1.709788957111856	0	1	1	not_sig
Q1875F-Gal-Q1875F-Glu	NM_006410.4	653.4864666500866	0	1.6774541675589991	0	1	1	not_sig
Q1875F-Gal-Q1875F-Glu	NM_001163280.1	102.4960308246613	0.05248982711798031	0.5009456527886559	0.10478148043761	0.916549205614724	1	not_sig
Q1875F-Gal-Q1875F-Glu	NM_014500.4	2179.369601651397	-0.431689710820064	0.21418732335005364	-2.0154774057965086	0.04385465112468308	0.1730557461407214	not_sig
Q1875F-Gal-Q1875F-Glu	XM_005262404.2	138.63138236434827	-1.246370052830715	1.0501643777836835	-1.1868332988604249	0.2352933814251688	0.5683669939175252	not_sig
Q1875F-Gal-Q1875F-Glu	rna27290	212.37078609902215	-0.08210856195607838	0.1577776518782762	-0.5204067938558515	0.6027800758615016	0.942411832363964	not_sig
Q1875F-Gal-Q1875F-Glu	NM_000200.2	0.7204839241889105	0	10.268637118748988	0	1	NA	not_sig
Q1875F-Gal-Q1875F-Glu	NM_000863.1	1.742851035672299	0	8.115729300211532	0	1	NA	not_sig
Q1875F-Gal-Q1875F-Glu	NM_000864.4	72.70031320806373	-0.12587345431715924	0.2611978149738655	-0.4819085271817977	0.6298709282856084	0.9602778265536628	not_sig
Q1875F-Gal-Q1875F-Glu	NM_000866.3	28.275640082055727	0.06127061457947307	2.076692275332662	0.02950394495479992	0.9764626726936222	1	not_sig
Q1875F-Gal-Q1875F-Glu	XM_005264747.1	52.18682074102061	-1.1549041962899824	5.231012998115124	-0.22078021918625051	0.8252635663447594	1	not_sig
Q1875F-Gal-Q1875F-Glu	XM_005264748.2	152.23561724312933	-2.3263577576214396	2.6627068611717855	-0.8736815124281733	0.38229172174971576	0.7545169383532656	not_sig
Q1875F-Gal-Q1875F-Glu	XM_005264749.1	84.5729959930009	-1.9098996638800596	4.448385765913176	-0.42934668088256295	0.6676709500143647	0.9834838174209584	not_sig
Q1875F-Gal-Q1875F-Glu	XM_005264750.1	0.8455041261319609	0	10.268637118748984	0	1	NA	not_sig
Q1875F-Gal-Q1875F-Glu	XM_005264751.1	2.741624460537709	0	6.432107961862448	0	1	NA	not_sig
Q1875F-Gal-Q1875F-Glu	NM_000621.4	131.20667686538482	-1.1667953734228598	1.5691359029602998	-0.743591024347609	0.4571239349649514	0.8317361641687593	not_sig
Q1875F-Gal-Q1875F-Glu	NM_001165947.2	2.7947244461353393	0	8.498414763687023	0	1	NA	not_sig
Q1875F-Gal-Q1875F-Glu	NM_000867.4	35.494424886199674	0	6.752006433621148	0	1	1	not_sig
Q1875F-Gal-Q1875F-Glu	XM_005246520.2	37.16400991165365	0	2.151683984101156	0	1	1	not_sig
Q1875F-Gal-Q1875F-Glu	XM_006712482.1	28.39512736912639	0	4.4513388640213005	0	1	1	not_sig
Q1875F-Gal-Q1875F-Glu	NM_001256761.1	3.682133773860136	0	10.268637118748986	0	1	1	not_sig
Q1875F-Gal-Q1875F-Glu	NM_000871.2	3.0863952322970554	0.5223237245020519	1.4890678371411812	0.3507722828161048	0.7257591926860343	1	not_sig
Q1875F-Gal-Q1875F-Glu	NM_000872.4	295.2844668575047	0.5594455417508879	0.3603303555649968	1.5525906521910404	0.12052096029569637	0.3631210973460132	not_sig
Q1875F-Gal-Q1875F-Glu	NM_019859.3	146.11216027690128	0.1454205417937655	0.7895678985173141	0.1841773735569071	0.8538743091194378	1	not_sig
Q1875F-Gal-Q1875F-Glu	NM_019860.3	209.67556266653952	0.05287992944915921	0.8442548966394076	0.0626350284252422	0.950057135518442	1	not_sig
Q1875F-Gal-Q1875F-Glu	rna52069	167.44249191287645	-1.1318722349420278	0.22431598330860497	-5.045883125434015	4.514313103529265e-7	7.658497822360634e-6	not_sig
Q1875F-Gal-Q1875F-Glu	NM_002775.4	8480.111918875358	1.4219866811295268	0.2635887338878649	5.394717217824885	6.863155415295345e-8	1.3744541087162569e-6	not_sig
Q1875F-Gal-Q1875F-Glu	NM_013247.4	687.4027526946006	1.386564407209347	0.2280241137276827	6.0807797234342	1.195995056719567e-9	3.38390036246682e-8	not_sig
Q1875F-Gal-Q1875F-Glu	XM_005264266.2	373.00225993998	-0.27729697448773777	0.1620634674661001	-1.7110393774941404	0.08707384389855802	0.286931332102083	not_sig
Q1875F-Gal-Q1875F-Glu	NM_053044.3	80.29441279253123	2.4385623859929155	0.4944668083197109	4.931700864370652	8.151668495404194e-7	1.315868200322362e-5	sig
Q1875F-Gal-Q1875F-Glu	XM_005248040.1	63.89224861112939	1.3867921551106368	0.369936201248963	3.748733296251104	1.777299636454284e-4	0.00171630434661401	not_sig
Q1875F-Gal-Q1875F-Glu	NM_002111.6	3385.3722452928664	0.01558301351109788	0.12444343910305893	0.12522165590580212	0.9003480732500925	1	not_sig
Q1875F-Gal-Q1875F-Glu	NM_014586.1	612.2702836442884	-0.5217755939604177	0.18078040621420288	-2.8862397473660772	0.00389875041852047	0.02509808343253486	not_sig
Q1875F-Gal-Q1875F-Glu	NM_004507.3	248.75439453890095	0.9126607946819116	0.27277835920365007	3.3457961890610974	8.204667898130888e-4	0.00659719124531641	not_sig
Q1875F-Gal-Q1875F-Glu	rna32869	499.6253468524897	-0.33384868454591043	0.34784216542613033	-0.9597706020974284	0.33717068101436487	0.7023386198665688	not_sig
Q1875F-Gal-Q1875F-Glu	rna32870	19.54970154885652	1.2514923147239452	2.7006270209892027	0.4634080548692506	0.6430719061093579	0.9684999505969848	not_sig
Q1875F-Gal-Q1875F-Glu	rna32872	96.06740118306426	-1.3502340359680791	0.5737931807126783	-2.3531719813941057	0.01861402267973823	0.08828788183410301	not_sig
Q1875F-Gal-Q1875F-Glu	NM_031407.6	10065.150900904588	-0.4364511634662399	0.1873528131128687	-2.3295682419420336	0.01982898229584797	0.09282549159817716	not_sig
Q1875F-Gal-Q1875F-Glu	XM_005261965.2	1224.1050264326411	-0.8082737293546067	0.4374333457719676	-1.8477643215063828	0.06463644438890016	0.23029961991313735	not_sig
Q1875F-Gal-Q1875F-Glu	XM_005261966.2	77.26439991759382	0.09126607942992636	1.675763896996211	0.05446237360377548	0.9565667855900006	1	not_sig
Q1875F-Gal-Q1875F-Glu	XM_005261967.2	103.25783013301653	-20.71825652896852	2.4631011299574213	-8.41145183889655	4.049664571645688e-17	3.65525005737907e-15	sig
Q1875F-Gal-Q1875F-Glu	XM_005261968.2	966.972891364086	-0.38095418025960553	0.4971783470551774	-0.7662324445865838	0.44353800657819487	0.8193909141041105	not_sig
Q1875F-Gal-Q1875F-Glu	XM_005261969.2	1510.6782120375096	-0.30085556747414227	0.5037904969392089	-0.5971838875524597	0.5503846153943174	0.9079692750048692	not_sig
Q1875F-Gal-Q1875F-Glu	XM_005261971.2	59.87428726486376	-0.7974540493040657	1.436148753271199	-0.5552725979726394	0.5787082187480667	0.9268495917556144	not_sig
Q1875F-Gal-Q1875F-Glu	XM_005261972.2	111.21981357365244	0.7100698383685047	0.784893701600807	0.9046700679599066	0.36564020286480126	0.7357810953180832	not_sig
Q1875F-Gal-Q1875F-Glu	XM_006724574.1	171.9691248021269	-0.4098959693370261	0.9767304636732358	-0.41966129304036576	0.6747329053108266	0.9870796572827925	not_sig
Q1875F-Gal-Q1875F-Glu	NM_001040107.1	15.99008671205863	0	6.2537616066955355	0	1	1	not_sig
Q1875F-Gal-Q1875F-Glu	NM_001256413.1	1.756430945703629	-0.2853896877002594	8.785996109028572	-0.03248233713727579	0.9740874015195384	NA	not_sig
Q1875F-Gal-Q1875F-Glu	NM_032369.3	3.204864682144056	0	10.26863711874899	0	1	1	not_sig
Q1875F-Gal-Q1875F-Glu	XM_006719640.1	6.009443317463697	0	3.7973217937304433	0	1	1	not_sig
Q1875F-Gal-Q1875F-Glu	NM_153285.2	2.8808957677949403	0.4760524620461093	1.1190379306953804	0.4254122661868003	0.6705361657297229	NA	not_sig
Q1875F-Gal-Q1875F-Glu	NM_003773.4	616.9034175017704	0.28231539430657526	0.2745926816631634	1.0281242478737476	0.3038913858935747	0.6641333207720613	not_sig
Q1875F-Gal-Q1875F-Glu	NM_033158.4	5.062061776532541	0	4.211043715029112	0	1	1	not_sig
Q1875F-Gal-Q1875F-Glu	XM_005265524.1	0.5537382210115659	0	10.268637118748993	0	1	NA	not_sig
Q1875F-Gal-Q1875F-Glu	XM_005265525.1	202.27251871809108	-1.26271326871505	0.5167314002912283	-2.4436549975546065	0.01453932271553339	0.07240607622241295	not_sig
Q1875F-Gal-Q1875F-Glu	NM_001200029.1	100.13883524810755	-0.5930696002734088	0.5246058070218075	-1.130505214267968	0.25826340255046865	0.6001893232432696	not_sig
Q1875F-Gal-Q1875F-Glu	NM_001200030.1	29.231049114938127	-4.689177899214084	2.373924716320833	-1.9752850067130552	0.04823581374659622	0.18573563434346543	not_sig
Q1875F-Gal-Q1875F-Glu	NM_001200031.1	17.398301888740388	-1.5961041369037885	1.5726474466474345	-1.0149154155983011	0.31014614917102934	0.6710234966112564	not_sig
Q1875F-Gal-Q1875F-Glu	NM_001200032.1	10.618042832760652	6.062404419983436	3.383001041523013	1.7920196729393163	0.0731298147481996	0.252048359160383	not_sig
Q1875F-Gal-Q1875F-Glu	NM_003549.3	29.96820083520615	0.4023001044515354	2.386400139280341	0.16858032223081235	0.8661267596022283	1	not_sig
Q1875F-Gal-Q1875F-Glu	NM_012269.2	11.529218383655683	0	3.8894902354867305	0	1	1	not_sig
Q1875F-Gal-Q1875F-Glu	NM_001198542.1	3.4664744426524914	0	10.26863711874899	0	1	1	not_sig
Q1875F-Gal-Q1875F-Glu	NM_001198543.1	7.382299278963366	-0.5382210490507852	2.097221946200514	-0.25663523597293414	0.7974603713873571	1	not_sig
Q1875F-Gal-Q1875F-Glu	NM_001270974.1	3.73993338861622	0	10.268637118748988	0	1	1	not_sig
Q1875F-Gal-Q1875F-Glu	NM_017558.4	3.1605417415953676	-2.595144689350122	6.194576995266469	-0.41893816015737295	0.6752613274647576	0.987310361125582	not_sig
Q1875F-Gal-Q1875F-Glu	XM_006721206.1	19.52111161385115	0.15106669002007225	1.5660502054066752	0.09646350385097834	0.9231524584222957	1	not_sig
Q1875F-Gal-Q1875F-Glu	rna4748	19.23028669858103	1.4098136373391608	1.0876649175226485	1.2961837921096728	0.1949121721345305	0.5034388251797626	not_sig
Q1875F-Gal-Q1875F-Glu	NM_001190880.2	131.819094627245	0.3648981494048781	0.5196043560954577	0.7022615286501597	0.4825160805445812	0.85357334114835	not_sig
Q1875F-Gal-Q1875F-Glu	NM_001243526.1	24.004356882633044	1.4945623975689089	2.0807234974815487	0.7182897676591276	0.47257863798597033	0.8453355295441446	not_sig
Q1875F-Gal-Q1875F-Glu	NM_031207.5	255.5312362246553	3.359546527038104	0.4969973422583277	6.759687107726806	1.3829006315845209e-11	5.653791832541882e-10	sig
Q1875F-Gal-Q1875F-Glu	XM_005271240.2	28.832398903496355	4.173658397102398	1.1540733657539193	3.616458468717784	2.986612098205273e-4	0.00272499784749578	sig
Q1875F-Gal-Q1875F-Glu	XM_006710937.1	31.72121013604207	3.2862377181852387	0.7354602068430887	4.468273997163196	7.885326328917564e-6	1.0513848958100252e-4	sig
Q1875F-Gal-Q1875F-Glu	NM_001013619.2	10.18511577850538	-0.248836150086423	0.8248926914340124	-0.30165881292249114	0.7629121689113209	1	not_sig
Q1875F-Gal-Q1875F-Glu	NM_001083612.1	13.393694273925185	1.203823172352879	1.0567711446459418	1.1391521981386097	0.25463967928901315	0.5953514719896538	not_sig
Q1875F-Gal-Q1875F-Glu	rna62449	7.2074596256655825	5.686079096259741	1.4876517536196463	3.822184246027194	1.3227479646476257e-4	0.00132037855629973	sig
Q1875F-Gal-Q1875F-Glu	NM_001134793.1	34.1648435781908	-0.14651540542350328	0.5334999259154081	-0.2746306012547316	0.7836000535827956	1	not_sig
Q1875F-Gal-Q1875F-Glu	XM_005271430.1	90.39930419193487	-1.7518504237150037	1.102811664574978	-1.5885309160110888	0.11216633586180856	0.3443439345486947	not_sig
Q1875F-Gal-Q1875F-Glu	XM_006718777.1	209.87743917615177	-0.5727901507525989	0.5334337147079986	-1.0737794311822677	0.28292155085599063	0.6351802431468512	not_sig
Q1875F-Gal-Q1875F-Glu	XM_006718778.1	6.646017638856011	-4.670960731763968	5.126626631843261	-0.9111177909370278	0.3622333134120246	0.7323000824515381	not_sig
Q1875F-Gal-Q1875F-Glu	rna31116	2.9175456818993726	0	2.0144980329161815	0	1	NA	not_sig
Q1875F-Gal-Q1875F-Glu	NM_001130991.1	6034.974189144712	0.2329662193215804	0.27815072689214054	0.837553875643541	0.40228130681735697	0.7763011705278614	not_sig
Q1875F-Gal-Q1875F-Glu	NM_006389.3	4221.959065946546	-0.169404669206167	0.28588499924262895	-0.5925622878253722	0.5534741237916249	0.9100902984316758	not_sig
Q1875F-Gal-Q1875F-Glu	XM_005271390.2	141.44953704611655	-1.3491493084822674	2.686851680179661	-0.5021301765313873	0.6155759544837084	0.9508929896796848	not_sig
Q1875F-Gal-Q1875F-Glu	XM_005271392.2	575.9308340488965	-0.7993021131550646	2.1313822369967843	-0.3750158461868942	0.7076486817189378	1	not_sig
Q1875F-Gal-Q1875F-Glu	XM_005271393.2	1088.6590624052726	0.1669643459374957	1.4361498838992617	0.11625830131613714	0.9074478321836988	1	not_sig
Q1875F-Gal-Q1875F-Glu	XM_005271394.2	338.2718445960747	0.4427411445815294	1.7922018703464968	0.24703754186794352	0.8048791700699747	1	not_sig
Q1875F-Gal-Q1875F-Glu	NM_001199885.1	2.814954488772035	6.175266192230653	2.131401301285071	2.8972799202606487	0.00376413734397345	NA	NA
Q1875F-Gal-Q1875F-Glu	NM_016400.3	1003.9001929166476	-0.3893186089445568	0.4012606270224666	-0.9702387493970568	0.3319275000037105	0.6962679043398906	not_sig
Q1875F-Gal-Q1875F-Glu	NM_001039613.1	578.9439700020444	0.5775789888693895	0.4121622411400032	1.4013389175870614	0.16111274866153075	0.4432956796210679	not_sig
Q1875F-Gal-Q1875F-Glu	XM_005246157.2	15.37660163345054	0	1.9456138822618123	0	1	1	not_sig
Q1875F-Gal-Q1875F-Glu	rna9057	98.78485235161102	-22.07474966474733	2.4940982367562	-8.850793982139827	8.689883993332037e-19	9.110694735585826e-17	sig
Q1875F-Gal-Q1875F-Glu	rna9058	3.281046671277399	0	10.268637118748986	0	1	1	not_sig
Q1875F-Gal-Q1875F-Glu	rna9061	39.9875799112407	-1.2582275240554786	0.9666849163669022	-1.301590107337438	0.1930565433854184	0.5003095014044195	not_sig
Q1875F-Gal-Q1875F-Glu	rna9062	8.887641338969383	-1.2725306230421296	1.2704304978264205	-1.0016530815493665	0.3165111744104571	0.679034811469026	not_sig
Q1875F-Gal-Q1875F-Glu	NM_002161.5	11983.769435942528	-0.5140017812314863	0.5210001674796226	-0.9865674011546072	0.3238547578139678	0.6870983828677304	not_sig
Q1875F-Gal-Q1875F-Glu	NM_013417.3	4210.276265802965	-0.22779180444917535	0.4420198720512109	-0.5153429039108545	0.6063134230640244	0.9443922768081728	not_sig
Q1875F-Gal-Q1875F-Glu	rna40421	48.10552740238896	23.57169991580065	4.081202298543041	5.775675448437235	7.664498681447949e-9	1.8649431343164378e-7	sig
Q1875F-Gal-Q1875F-Glu	NM_018060.3	4278.258662722212	-0.204840524734048	0.09532978129353352	-2.1487568937488257	0.03165367608379514	0.13420614170228326	not_sig
Q1875F-Gal-Q1875F-Glu	NM_001010867.2	324.58668316258485	0.981009290789237	0.1808472423417414	5.424518937012345	5.8110829535843066e-8	1.178957660721647e-6	not_sig
Q1875F-Gal-Q1875F-Glu	XM_006711753.1	3.379574079123443	2.845985872097044	1.446307134182212	1.967760377332478	0.04909561514637109	0.18830863264242287	not_sig
Q1875F-Gal-Q1875F-Glu	NM_004967.3	623.1770202413072	0	1.6760152071264929	0	1	1	not_sig
Q1875F-Gal-Q1875F-Glu	NM_015525.2	2190.300303748485	-0.6437495524170784	0.4529413324332756	-1.4212647562074971	0.15523980531989928	0.43214607911932434	not_sig
Q1875F-Gal-Q1875F-Glu	XM_006715453.1	442.45429516512945	-0.2308643662259684	0.6304414307481481	-0.3661947882327474	0.7142197308985796	1	not_sig
Q1875F-Gal-Q1875F-Glu	XM_006715455.1	223.1020693843586	2.3109156812788294	1.0538409594090623	2.192850506185172	0.02831815166141532	0.12282698810299836	not_sig
Q1875F-Gal-Q1875F-Glu	NM_001136020.2	47.80734474690696	-0.8629578373637712	0.8583749726155312	-1.005339000896398	0.31473364135866433	0.6769303017497718	not_sig
Q1875F-Gal-Q1875F-Glu	NM_004968.3	2.047811073798297	0	10.268637118748986	0	1	NA	not_sig
Q1875F-Gal-Q1875F-Glu	XM_005249735.2	10.005762483205617	-2.140692939204376	3.1299398511433583	-0.6839405998241107	0.4940126754424213	0.8636822774139201	not_sig
Q1875F-Gal-Q1875F-Glu	XM_005249736.2	1.785256705551762	0	10.268637118748984	0	1	NA	not_sig
Q1875F-Gal-Q1875F-Glu	XM_006715717.1	1.0975483274147206	0	10.268637118748986	0	1	NA	not_sig
Q1875F-Gal-Q1875F-Glu	XM_006715718.1	2.7316230749891086	-1.54868088119	10.160168462715443	-0.15242669320623584	0.8788504049250302	NA	NA
Q1875F-Gal-Q1875F-Glu	XM_006715720.1	56.017555644272846	0.533124719018744	0.555757035451683	0.9592765993244784	0.3374194207239845	0.7026327726107733	not_sig
Q1875F-Gal-Q1875F-Glu	NM_001288622.1	75.2304173874872	-1.8131119686858483	1.899448514994968	-0.9545465193567786	0.339807073571917	0.7057472601391194	not_sig
Q1875F-Gal-Q1875F-Glu	NM_001288623.1	19.11889819198994	-0.23517588964679403	5.584016463003124	-0.04211590191485839	0.966406303523308	1	not_sig
Q1875F-Gal-Q1875F-Glu	NM_001288624.1	4.739399364536943	2.224755354296729	0.9547442351778268	2.3302108274917788	0.01979501099549766	0.0926888869958146	not_sig
Q1875F-Gal-Q1875F-Glu	NM_138468.5	50.07765418665069	-0.7643686104093713	3.85299586294145	-0.1983829304778537	0.8427454715456968	1	not_sig
Q1875F-Gal-Q1875F-Glu	NM_000201.2	2207.7366135670077	-0.13982235782726166	0.14545433770234512	-0.961280083055284	0.33641135948705325	0.7016133391442074	not_sig
Q1875F-Gal-Q1875F-Glu	NM_000873.3	35.14090126747705	0	7.953221739321042	0	1	1	not_sig
Q1875F-Gal-Q1875F-Glu	NM_001099789.1	38.57638983485316	0	1.6923020784720015	0	1	1	not_sig
Q1875F-Gal-Q1875F-Glu	NM_002162.3	92.4226170294432	1.8641051994156443	0.4184169302191651	4.455138080668088	8.383921726960577e-6	1.1092307073491996e-4	sig
Q1875F-Gal-Q1875F-Glu	NM_001039132.2	2.36033180590692	0	10.26863711874899	0	1	NA	not_sig
Q1875F-Gal-Q1875F-Glu	NM_001544.4	9.694100482395292	0	8.864096482305934	0	1	1	not_sig
Q1875F-Gal-Q1875F-Glu	NM_022377.3	1.9478262774454995	0	6.2984069222454995	0	1	NA	not_sig
Q1875F-Gal-Q1875F-Glu	NM_003259.3	37.62211390155625	0.7411310630589056	0.5062767626309678	1.463885206201191	0.1432253161547242	0.4090282703108512	not_sig
Q1875F-Gal-Q1875F-Glu	NM_014920.3	1490.7581402227331	-1.377717214160463	0.3761354323031253	-3.6628222066837055	2.494516833111768e-4	0.00231640806013356	not_sig
Q1875F-Gal-Q1875F-Glu	NM_016513.4	148.40800913250797	-0.9032986751858504	2.2293192964726076	-0.4051903541207021	0.6853375947378605	0.9938868467702148	not_sig
Q1875F-Gal-Q1875F-Glu	NM_012405.3	3076.357506342216	-0.5818631366875198	0.40068534575243514	-1.4521697458010503	0.14645441271901785	0.4153349281601177	not_sig
Q1875F-Gal-Q1875F-Glu	XM_005263437.1	843.2538658124142	2.438837777666529	1.515024290385764	1.609768102823974	0.10744849111148676	0.33414225659976365	not_sig
Q1875F-Gal-Q1875F-Glu	XM_006710518.1	1865.191458706364	0.06696067108986734	0.19960685764553293	0.3354627785823764	0.7372760180194697	1	not_sig
Q1875F-Gal-Q1875F-Glu	NM_001283051.1	25.099099604013247	-0.02419212507950385	1.6697323546753715	-0.01448862448629216	0.9884401546574492	1	not_sig
Q1875F-Gal-Q1875F-Glu	NM_001283052.1	7.230567879229635	-1.385918003569732	6.283262033708816	-0.22057300748154016	0.8254249203207988	1	not_sig
Q1875F-Gal-Q1875F-Glu	NM_015259.5	45.21329826206547	-0.7157006853011221	2.0399549990756203	-0.35084140857295026	0.7257073298049084	1	not_sig
Q1875F-Gal-Q1875F-Glu	XM_005261098.2	2.014999188714571	-3.726981017030889	2.53053893388964	-1.472801294269052	0.1408046232601689	NA	NA
Q1875F-Gal-Q1875F-Glu	NM_001545.1	704.1391362608199	0.4511273666194755	0.12413010053727436	3.6343108131456714	2.7872469195312544e-4	0.00256087052097721	not_sig
Q1875F-Gal-Q1875F-Glu	NM_002165.3	506.61707278577535	3.157157923205569	0.4573613345972918	6.90298388687679	5.0921407869514e-12	2.23292448699895e-10	sig
Q1875F-Gal-Q1875F-Glu	NM_181353.2	36.79449196635801	-1.3141883888213228	0.8901102990889981	-1.476433190545437	0.13982763809475088	0.4023507520818144	not_sig
Q1875F-Gal-Q1875F-Glu	NM_002166.4	828.1964021875143	0.5700215913822863	0.2029780959960323	2.808291153708667	0.00498051753968214	0.03081969501803551	not_sig
Q1875F-Gal-Q1875F-Glu	NM_002167.4	1599.2614550348728	1.423563864326511	0.3438631265423976	4.139914269496379	3.474356396944764e-5	3.990217378104037e-4	not_sig
Q1875F-Gal-Q1875F-Glu	NM_001546.3	276.88350934044524	-0.5673245435660796	0.607468531343295	-0.9339159385121646	0.35034725650993015	0.7179759022565096	not_sig
Q1875F-Gal-Q1875F-Glu	XM_005249076.1	7.446532879409062	24.74760234116601	10.207353515003083	2.4244876308821106	0.01533000554194029	0.07555144203847537	not_sig
Q1875F-Gal-Q1875F-Glu	NM_001165946.1	56.68985418188779	4.149769858244404	3.7235784781788897	1.1144574721771283	0.26508297932776476	0.6103051097618036	not_sig
Q1875F-Gal-Q1875F-Glu	NM_004969.3	1969.952743895119	-0.8031856792700132	0.43821446967091654	-1.8328597863808032	0.06682342537665975	0.2359925172012531	not_sig
Q1875F-Gal-Q1875F-Glu	XM_005269766.1	154.50477046989224	-1.241039787020814	0.57132081898171	-2.1722292375635344	0.02983837640465402	0.12799145594995	not_sig
Q1875F-Gal-Q1875F-Glu	XM_005269769.2	109.31526699226374	-1.0754615598379902	0.5242957541419518	-2.0512497981183566	0.04024262660018718	0.1619306946502155	not_sig
Q1875F-Gal-Q1875F-Glu	NM_001282386.1	249.8313626560314	6.603955393370126	1.245069147634007	5.304087251635429	1.1323814485421963e-7	2.1816960580180876e-6	sig
Q1875F-Gal-Q1875F-Glu	NM_001282387.1	260.31431025232064	0.985543394110929	0.7788080562442904	1.2654509493181096	0.20570972112840596	0.5215176817641421	not_sig
Q1875F-Gal-Q1875F-Glu	NM_005896.3	3595.9482504658936	-1.2722307556944354	0.4544201946428947	-2.799679175117241	0.005115341890338	0.03150568813477279	not_sig
Q1875F-Gal-Q1875F-Glu	rna13729	7.50974846940744	4.090456040179562	1.016136968113092	4.025496727843003	5.685517110376356e-5	6.15141547791669e-4	sig
Q1875F-Gal-Q1875F-Glu	NM_002168.2	834.9598593486194	-0.03721687335335458	0.14859577829441922	-0.2504571380191918	0.8022338474527038	1	not_sig
Q1875F-Gal-Q1875F-Glu	NM_005530.2	1727.8673228110738	-0.6466932395949245	0.3837044735648724	-1.6853940575326365	0.09191256939373424	0.29867361397464454	not_sig
Q1875F-Gal-Q1875F-Glu	XM_005254334.1	88.17402977663122	-0.4288610779202427	0.5982687666249444	-0.7168368162349621	0.4734747920075752	0.8462299332976945	not_sig
Q1875F-Gal-Q1875F-Glu	XM_005254336.1	56.11149694923456	2.7006321852934834	0.7358316657877613	3.670176632589276	2.4238292195317344e-4	0.00225895067127709	sig
Q1875F-Gal-Q1875F-Glu	XM_005254337.1	2.0081394302617745	0	10.268637118748988	0	1	NA	not_sig
Q1875F-Gal-Q1875F-Glu	NM_001258384.1	19.058552509510456	-0.3501753736124783	0.8919463793339873	-0.39259688892279915	0.6946172377206479	0.998716763704446	not_sig
Q1875F-Gal-Q1875F-Glu	NM_006899.3	2043.833461254324	0.6487815003979577	0.14549417845894616	4.459157797719193	8.228232864233186e-6	1.0903206060571388e-4	not_sig
Q1875F-Gal-Q1875F-Glu	NM_174855.2	18.34131946018856	2.738040177845719	1.3005796942181789	2.1052459837854416	0.03526990138531558	0.14615400131121556	not_sig
Q1875F-Gal-Q1875F-Glu	XM_005260716.1	134.5024670612367	0.8846402227588593	0.4302586297905804	2.056066192535034	0.0397761363793664	0.1604566023996661	not_sig
Q1875F-Gal-Q1875F-Glu	NM_004135.3	1071.585423524748	0.9708130912278388	0.26516501146209254	3.661165875071057	2.5107013582176415e-4	0.00232932881279568	not_sig
Q1875F-Gal-Q1875F-Glu	NM_174869.2	84.65956354427652	2.094078060861205	0.5593428760587132	3.7438182383168375	1.8124478789912572e-4	0.0017459710233018301	sig
Q1875F-Gal-Q1875F-Glu	NM_004508.2	3662.0279715569777	-1.1221151990974387	0.1350417394870391	-8.309395327399022	9.619096207859014e-17	8.401223584063302e-15	not_sig
Q1875F-Gal-Q1875F-Glu	XM_005252445.1	24.8658224980311	-1.5429508369915304	0.7957230643744901	-1.9390550633396917	0.05249463365940065	0.19741031896502256	not_sig
Q1875F-Gal-Q1875F-Glu	rna42563	1.7428813138505757	-0.3917121386763594	4.392477900818243	-0.08917794181807727	0.9289404954002812	NA	not_sig
Q1875F-Gal-Q1875F-Glu	NM_001001551.3	19.71038082191385	-5.603749230310631	2.118496078441844	-2.6451544033219045	0.00816536486576177	0.04586632255263228	sig
Q1875F-Gal-Q1875F-Glu	NM_001256915.1	4.655114606784114	-1.8122143401940207	2.0778849716203114	-0.8721437254444727	0.3831299748149793	0.7551299121844542	not_sig
Q1875F-Gal-Q1875F-Glu	XM_006717111.1	5.906041690639237	-4.93058781109445	2.455741301043957	-2.007779813369761	0.04466669488015439	0.1752484972155625	not_sig
Q1875F-Gal-Q1875F-Glu	rna40198	18.32314193317793	2.9358253523882416	1.7663521260732054	1.6620838557909197	0.09649596210240036	0.30937120787104383	not_sig
Q1875F-Gal-Q1875F-Glu	rna40199	4.004006398586567	-1.1050729240211796	1.117717647269138	-0.9886870147582868	0.32281629796458566	0.6859595459049355	not_sig
Q1875F-Gal-Q1875F-Glu	NM_002164.5	17.966415519355422	3.843915641901448	1.3822051470604944	2.781002262997081	0.00541913594020358	0.03302761072067969	sig
Q1875F-Gal-Q1875F-Glu	NM_000202.6	5500.286602997893	-0.7035394529218301	0.17443788175917793	-4.033180441236434	5.502699348170766e-5	5.971896489881855e-4	not_sig
Q1875F-Gal-Q1875F-Glu	NM_001166550.2	160.28972984736274	-2.741349701778453	1.1339949437222905	-2.4174267415867736	0.01563068001107098	0.07670507208793641	not_sig
Q1875F-Gal-Q1875F-Glu	NM_006123.4	137.7383012042261	0.6283619009106559	0.706371542426402	0.8895628761490288	0.37370064748126874	0.7441788617234293	not_sig
Q1875F-Gal-Q1875F-Glu	rna86831	101.02355127361544	-1.304114833260346	0.5652640257520327	-2.3070897383312854	0.02104981790372827	0.0973382198198702	not_sig
Q1875F-Gal-Q1875F-Glu	NM_000203.4	153.59295034090135	3.5676107879561383	0.6460624073650846	5.522083853332934	3.3500253355136086e-8	7.135400868346975e-7	sig
Q1875F-Gal-Q1875F-Glu	XM_006713881.1	4.705189122102193	4.402320318234162	2.477979380252384	1.7765766548815198	0.07563791946034157	0.2584411678807032	not_sig
Q1875F-Gal-Q1875F-Glu	XM_006713882.1	17.337518868907903	1.1533057427154028	0.9129456259125384	1.2632797726180147	0.20648865288611065	0.5226234328675513	not_sig
Q1875F-Gal-Q1875F-Glu	rna20147	9.768927174544018	-3.97150934634262	2.4602899166971217	-1.614244451188205	0.10647441371868552	0.33181507553500567	not_sig
Q1875F-Gal-Q1875F-Glu	NM_004907.2	1919.855487244679	3.077245362446366	0.4538378490584869	6.780495211737609	1.1976464692109091e-11	4.939737665607794e-10	sig
Q1875F-Gal-Q1875F-Glu	NM_003897.3	4764.979430537075	2.273840659839486	0.40040765238263953	5.678814194256575	1.3563171217376464e-8	3.136475696763448e-7	sig
Q1875F-Gal-Q1875F-Glu	NM_016097.4	1453.9975742098611	0.20308417028955533	0.1835094683789213	1.1066686208812673	0.26843722694207056	0.6150446796060991	not_sig
Q1875F-Gal-Q1875F-Glu	NM_016545.4	988.6867388116272	1.60456443248414	0.307427760105846	5.219321872337409	1.795794354023296e-7	3.3285171707182333e-6	sig
Q1875F-Gal-Q1875F-Glu	NM_203434.2	126.13490790870786	3.3105436056645927	0.5936356213640135	5.5767266763033225	2.4508649048251244e-8	5.337763039106816e-7	sig
Q1875F-Gal-Q1875F-Glu	NM_080730.4	11.075659148939636	-19.496649041090468	5.240570100995892	-3.720329785758504	1.9896280078783316e-4	0.00189422931676706	sig
Q1875F-Gal-Q1875F-Glu	XM_006718973.1	41.87419830394069	-0.07404221251280053	1.5850994083000065	-0.04671140000752989	0.9627432443729615	1	not_sig
Q1875F-Gal-Q1875F-Glu	XM_006718974.1	1.0554588746663878	0	10.268637118748988	0	1	NA	not_sig
Q1875F-Gal-Q1875F-Glu	XM_006718976.1	4.114995060815801	0	10.268637118748982	0	1	1	not_sig
Q1875F-Gal-Q1875F-Glu	XM_006718977.1	79.80380162379853	2.7241012228134576	1.3091608565617183	2.080799474839045	0.03745226426089302	0.1528904198017475	not_sig
Q1875F-Gal-Q1875F-Glu	XM_006718979.1	7.525297481988655	-3.2873486579348143	1.3856007591788175	-2.3725078354338347	0.01766778839471713	0.08480563783436272	not_sig
Q1875F-Gal-Q1875F-Glu	XM_006718980.1	308.36081775852057	-0.3692546080650176	0.7232684669671077	-0.5105360249056874	0.6096759827958451	0.9468271371810016	not_sig
Q1875F-Gal-Q1875F-Glu	XM_006718981.1	35.28956401473278	-20.388989434629032	4.01146432848139	-5.082679980441865	3.721464030625603e-7	6.413177073012216e-6	sig
Q1875F-Gal-Q1875F-Glu	XM_006718982.1	46.444700135508505	12.18882702875148	3.665872942702266	3.324945304778238	8.843588227449442e-4	0.00704381813086066	sig
Q1875F-Gal-Q1875F-Glu	rna51654	16.960402745512805	-1.6791625579103464	0.925814931993499	-1.8137129785698225	0.06972192590090621	0.24347821654435392	not_sig
Q1875F-Gal-Q1875F-Glu	NM_001136265.1	925.3782249932684	-0.430144365934882	0.14340249864751983	-2.9995597705181365	0.00270370070163212	0.01845716745289958	not_sig
Q1875F-Gal-Q1875F-Glu	NM_001206567.1	260.75414123491555	6.18107778495374	1.8289630324739203	3.3795531540038812	7.260376651044551e-4	0.00592526249834053	sig
Q1875F-Gal-Q1875F-Glu	NM_005531.2	2711.5941182568904	-0.4658307541409982	0.3831599108529557	-1.2157606809752313	0.22407610092213387	0.5511915143496766	not_sig
Q1875F-Gal-Q1875F-Glu	XM_005245127.2	283.6094092613309	-0.8497531955486751	0.5541829130179643	-1.5333442724191853	0.12519105168994726	0.3730482323766473	not_sig
Q1875F-Gal-Q1875F-Glu	XM_006711290.1	1212.071617851853	-0.4228166352328666	0.1756135626131109	-2.4076536512408304	0.01605540451636975	0.07846791980412246	not_sig
Q1875F-Gal-Q1875F-Glu	NM_001288954.1	3.10686677545576	3.0661782353259075	3.5865656790785225	0.8549064786996134	0.3926029236780032	0.7650892006661041	not_sig
Q1875F-Gal-Q1875F-Glu	NM_001288957.1	1.1967139345200806	0	8.688125344156807	0	1	NA	not_sig
Q1875F-Gal-Q1875F-Glu	NM_001288958.1	1.9948964297422984	0	6.006742259930718	0	1	NA	not_sig
Q1875F-Gal-Q1875F-Glu	NM_001288960.1	89.22615383933368	-2.1786773172738214	1.4487304462675097	-1.5038527856489368	0.13261927621147107	0.3876354077998688	not_sig
Q1875F-Gal-Q1875F-Glu	NM_001288995.1	167.56291438559418	6.120381349394567	1.6724148562890435	3.659607140165694	2.5260221388184864e-4	0.00234226990437594	sig
Q1875F-Gal-Q1875F-Glu	NM_005532.4	214.01694146277825	-1.7757577207550133	1.4611334629919828	-1.2153288975524317	0.22424067457538577	0.5514317263072525	not_sig
Q1875F-Gal-Q1875F-Glu	NM_145249.2	14.26101574046984	0.8447378139749943	0.8342681656737839	1.0125494999473637	0.31127539163298407	0.6727569148956547	not_sig
Q1875F-Gal-Q1875F-Glu	NM_206949.2	224.8006826989824	2.2697270883792093	0.442603002963995	5.1281330519211314	2.926296068376944e-7	5.162606566880563e-6	sig
Q1875F-Gal-Q1875F-Glu	NM_032036.2	553.0081832491269	3.4741843300031205	0.5116742021005262	6.7898368058051215	1.122604582124388e-11	4.656447549866757e-10	sig
Q1875F-Gal-Q1875F-Glu	NM_006332.4	592.5125237512802	0.7893065348270637	0.2666881836323166	2.9596606946608546	0.00307978036017908	0.02062743048527669	not_sig
Q1875F-Gal-Q1875F-Glu	NM_005533.4	243.66512834080996	-0.2873785332256955	0.6114781153102415	-0.46997353794074903	0.6383739235181215	0.9657350500191552	not_sig
Q1875F-Gal-Q1875F-Glu	XM_005257302.2	100.51769600292106	-0.5425149212837201	1.1294141087991905	-0.4803507562523102	0.6309780035175856	0.9609369143399352	not_sig
Q1875F-Gal-Q1875F-Glu	NM_006417.4	466.31546867181834	-1.6493904707515192	0.27453832689067936	-6.007869609434545	1.8797691778598973e-9	5.1098624713956116e-8	sig
Q1875F-Gal-Q1875F-Glu	XM_005270380.1	102.56927828899308	-1.3839304604965537	0.964512390060602	-1.4348498523793969	0.15132988838482608	0.4247908846754963	not_sig
Q1875F-Gal-Q1875F-Glu	rna3464	34.98235015711325	-0.6930284257600269	1.4362506635002863	-0.48252609615583913	0.6294322647750396	0.9600277922988784	not_sig
Q1875F-Gal-Q1875F-Glu	rna3465	63.63887419942792	2.066696364993195	1.018820020655322	2.0285195845129365	0.04250724655469561	0.16890390153238868	not_sig
Q1875F-Gal-Q1875F-Glu	NM_006820.2	140.00812639092337	-2.0465368999482254	0.9105093518981868	-2.247683558309096	0.02459637515191455	0.11013161233959434	not_sig
Q1875F-Gal-Q1875F-Glu	XM_005270391.1	85.128003790399	-2.810784443436194	1.5130833007156488	-1.8576534696449072	0.06321824016279419	0.22664479518587052	not_sig
Q1875F-Gal-Q1875F-Glu	XM_005270392.2	7.739060542372175	0	5.161190369900772	0	1	1	not_sig
Q1875F-Gal-Q1875F-Glu	XM_005270393.2	28.820147442128143	1.890507779200506	1.677721802809911	1.1268303100276895	0.2598142327778131	0.6025856632460043	not_sig
Q1875F-Gal-Q1875F-Glu	XM_006710303.1	6.659288413384427	2.365335269885792	3.2933592046133	0.7182135694680548	0.4726256124267574	0.8453900599363268	not_sig
Q1875F-Gal-Q1875F-Glu	XM_006710304.1	0.3738592339334707	0	10.268637118748993	0	1	NA	not_sig
Q1875F-Gal-Q1875F-Glu	NM_002038.3	988.573161874668	1.673522119881491	0.4013028267986376	4.170222605287594	3.0430225172569055e-5	3.546480527727371e-4	sig
Q1875F-Gal-Q1875F-Glu	NM_022872.2	212.23859373105444	-0.873690657316316	0.6264895093026467	-1.394581464402863	0.16314208778758332	0.44681706056380266	not_sig
Q1875F-Gal-Q1875F-Glu	NM_022873.2	24.45930090009515	0	2.2570134259152357	0	1	1	not_sig
Q1875F-Gal-Q1875F-Glu	NM_022168.3	326.7880435251058	-0.9708746705359252	0.1872318155305066	-5.185415031013978	2.155343379605639e-7	3.933789404970519e-6	not_sig
Q1875F-Gal-Q1875F-Glu	NM_001270927.1	3.069053627446218	0	10.26863711874899	0	1	1	not_sig
Q1875F-Gal-Q1875F-Glu	NM_001270928.1	9.524082763015004	0	10.268637118748993	0	1	1	not_sig
Q1875F-Gal-Q1875F-Glu	NM_001270929.1	32.77159002231134	0	2.892108988070446	0	1	1	not_sig
Q1875F-Gal-Q1875F-Glu	NM_001270930.1	3.3355223080066234	4.823365355249868	10.213837496671852	0.4722383097265398	0.6367566979280179	0.9648364826178109	not_sig
Q1875F-Gal-Q1875F-Glu	NM_001548.4	462.4783629070328	-1.400590067126887	0.25876901757735143	-5.412510663909838	6.214715246242341e-8	1.254393784426584e-6	not_sig
Q1875F-Gal-Q1875F-Glu	NM_001547.4	529.4043698910631	-1.599774705921818	0.224435461988991	-7.1279943541198945	1.0184195335532557e-12	5.0155939141410474e-11	sig
Q1875F-Gal-Q1875F-Glu	NM_001031683.2	443.7202323975755	-1.3894921585916062	0.9970474424803104	-1.3936068630144909	0.163436354920752	0.4474795751176029	not_sig
Q1875F-Gal-Q1875F-Glu	NM_001549.4	492.7991096237883	-1.0438045252455164	0.32205725897868914	-3.241052626963412	0.00119089196229809	0.00908145903958033	not_sig
Q1875F-Gal-Q1875F-Glu	NM_012420.2	1144.4626550394987	-0.04090718381289383	0.11536162639035226	-0.35459957607111997	0.7228895937916837	1	not_sig
Q1875F-Gal-Q1875F-Glu	NM_003641.3	1008.7916209370416	-0.1316626588051569	0.3430149684466164	-0.3838393974508073	0.701097485663049	1	not_sig
Q1875F-Gal-Q1875F-Glu	NM_001170820.3	199.12608383573263	2.127576259061873	0.2912267120454707	7.305567006949843	2.760999447253493e-13	1.499480081163052e-11	sig
Q1875F-Gal-Q1875F-Glu	NM_006435.2	2658.9234258121255	-0.694589907660364	0.1474779790867179	-4.709787264252795	2.4797548288752756e-6	3.679654719733072e-5	not_sig
Q1875F-Gal-Q1875F-Glu	NM_021034.2	7375.332219523345	0.32922157009334	0.2033362565451245	1.619099198967888	0.10542592114688835	0.32947126640406416	not_sig
Q1875F-Gal-Q1875F-Glu	rna46451	89.23717059925008	-1.0584854999250022	0.425162884913309	-2.4895999568279064	0.01278869515119199	0.06553886675442934	not_sig
Q1875F-Gal-Q1875F-Glu	NM_001025295.2	191.7529298161879	0	10.268637118748986	0	1	1	not_sig
Q1875F-Gal-Q1875F-Glu	NM_001145727.2	2.360160806706072	-1.0142693098765956	2.269349331899125	-0.4469427847090405	0.6549163712788064	NA	not_sig
Q1875F-Gal-Q1875F-Glu	NM_000629.2	2752.225914229713	0.03268181409129648	0.10296911255982756	0.3173943455354881	0.7509443972000898	1	not_sig
Q1875F-Gal-Q1875F-Glu	XM_005260964.1	55.39293402912819	-0.9589456354656064	4.390838296051745	-0.2183969371698095	0.827119851730679	1	not_sig
Q1875F-Gal-Q1875F-Glu	NM_000874.4	46.2703900624392	-1.2286524014633915	2.8325623659582018	-0.4337600528162641	0.6644626928802595	0.9814172611573098	not_sig
Q1875F-Gal-Q1875F-Glu	NM_001289125.1	161.17578995899194	-1.079037294352375	1.809220725828975	-0.5964099785878619	0.5509013759324759	0.9083356756773148	not_sig
Q1875F-Gal-Q1875F-Glu	NM_001289126.1	12.10913221969192	-0.9466366818330824	2.4829740321676512	-0.38125114059556353	0.703016904762537	1	not_sig
Q1875F-Gal-Q1875F-Glu	NM_001289128.1	6.51037239831919	-6.045149096050017	4.989632275317406	-1.2115420060019286	0.2256877457628434	0.5536152798932753	not_sig
Q1875F-Gal-Q1875F-Glu	NM_207584.2	101.0901726712044	0.358408642085258	1.161306711906222	0.3086253083795147	0.757606566774114	1	not_sig
Q1875F-Gal-Q1875F-Glu	NM_207585.2	234.891726861988	-0.00182625737305863	1.4441461017952155	-0.00126459322279679	0.9989910008607658	1	not_sig
Q1875F-Gal-Q1875F-Glu	NM_176891.4	32.14763194386899	-0.12854792941978788	0.3236022968122368	-0.39724047290793807	0.6911901392185533	0.9972964104879204	not_sig
Q1875F-Gal-Q1875F-Glu	NM_000416.2	1457.8192819499225	-0.31869954874058065	0.14577935331718472	-2.1861775449583627	0.02880261843723266	0.12446499005731997	not_sig
Q1875F-Gal-Q1875F-Glu	XM_006715470.1	16.74565777417758	0.28592353288586225	1.4423249078005758	0.1982379499511463	0.8428588968565323	1	not_sig
Q1875F-Gal-Q1875F-Glu	XM_006715471.1	13.534573651598548	1.045240686801992	1.5020748957743295	0.6958645602442903	0.4865136534249487	0.8567800901274482	not_sig
Q1875F-Gal-Q1875F-Glu	NM_005534.3	124.83198548451035	-1.0166743473776765	0.4119829390158443	-2.467758373214034	0.01359620610801322	0.06868448664548978	not_sig
Q1875F-Gal-Q1875F-Glu	XM_005260969.2	2387.3420298771707	0.0495507810435714	0.1104758897392949	0.44852122178425696	0.653777073880018	0.9752631233612884	not_sig
Q1875F-Gal-Q1875F-Glu	NM_170743.3	36.08369534266795	0	3.6378528549988136	0	1	1	not_sig
Q1875F-Gal-Q1875F-Glu	NM_173065.2	2.76932763587139	0	10.26863711874899	0	1	NA	not_sig
Q1875F-Gal-Q1875F-Glu	XM_006710394.1	2.569304753163496	0	10.268637118748984	0	1	NA	not_sig
Q1875F-Gal-Q1875F-Glu	NM_001007245.2	42.63919690917749	0	2.0742856591189223	0	1	1	not_sig
Q1875F-Gal-Q1875F-Glu	NM_001197079.1	58.530777118782744	-0.653450860881382	1.1376234039213176	-0.5743999803704611	0.5656971662058962	0.918040525696347	not_sig
Q1875F-Gal-Q1875F-Glu	NM_001197080.1	138.09589354006516	3.164978329679806	1.7106664615963758	1.850143438672599	0.06429287855423715	0.22940351651564303	not_sig
Q1875F-Gal-Q1875F-Glu	NM_001550.3	2440.949888045027	-0.2921688973294176	0.4482184229194808	-0.6518449095116816	0.5145012269886904	0.8806867518699268	not_sig
Q1875F-Gal-Q1875F-Glu	NM_006764.4	1218.6471503737137	1.9383079486870465	0.35286617914234164	5.493039750644841	3.9507382283321186e-8	8.304487391969292e-7	sig
Q1875F-Gal-Q1875F-Glu	NM_001280541.1	23.37927350173311	-2.439634161081604	1.5417759221784972	-1.5823532628752248	0.11356894783373296	0.347650633958671	not_sig
Q1875F-Gal-Q1875F-Glu	NM_001280545.1	7.720591024727395	-0.9242339968119456	2.4309806460276304	-0.3801897799236698	0.7038045451223096	1	not_sig
Q1875F-Gal-Q1875F-Glu	NM_001280546.1	10.88973275925484	-0.6102658987651715	4.6066412865251	-0.13247523755545326	0.8946084079537361	1	not_sig
Q1875F-Gal-Q1875F-Glu	NM_018262.3	383.8866985143535	0.2526176660713012	0.6502448933670459	0.3884961937389722	0.6976488702696237	1	not_sig
Q1875F-Gal-Q1875F-Glu	NM_052985.3	4.344792319930059	0	6.018240922427943	0	1	1	not_sig
Q1875F-Gal-Q1875F-Glu	NM_052989.2	0.849004837213375	0	10.268637118748984	0	1	NA	not_sig
Q1875F-Gal-Q1875F-Glu	NM_052990.2	47.04193523742934	11.05628974558603	3.2464220180861996	3.4056846842431874	6.59983571695932e-4	0.00544235940369766	sig
Q1875F-Gal-Q1875F-Glu	XM_005247609.1	43.33749022692111	-21.926812519596098	3.614881190022989	-6.065707658695319	1.313739043085246e-9	3.698669591482394e-8	sig
Q1875F-Gal-Q1875F-Glu	XM_005247610.1	47.07654890304974	-23.483637497857732	3.7470986567769065	-6.267152175293231	3.6771077198883686e-10	1.15442718054646e-8	sig
Q1875F-Gal-Q1875F-Glu	XM_005247611.1	40.44990640751642	-6.321226920474658	2.4760837679891017	-2.552913193889359	0.01068261166163005	0.05678931301000098	not_sig
Q1875F-Gal-Q1875F-Glu	XM_006713691.1	0.6884502267981404	0	10.268637118748984	0	1	NA	not_sig
Q1875F-Gal-Q1875F-Glu	XM_006713692.1	81.98463793011967	-1.1332212858455768	0.7411267284966067	-1.5290519721834124	0.12625156029527282	0.3751834565973827	not_sig
Q1875F-Gal-Q1875F-Glu	XM_006713694.1	7.795740139690202	0	10.26863711874899	0	1	1	not_sig
Q1875F-Gal-Q1875F-Glu	XM_006713695.1	4.476899305918004	-4.449552938096856	2.686350049404461	-1.6563563408585864	0.09764967704248816	0.3121521466536737	not_sig
Q1875F-Gal-Q1875F-Glu	NM_014714.3	96.69966549030678	-2.3464860401513703	1.8675516596226047	-1.2564504055676555	0.2089527162582345	0.5267794973016899	not_sig
Q1875F-Gal-Q1875F-Glu	XM_005255725.2	57.035337919220034	-1.4748942372789458	1.2102928689589576	-1.2186259004794326	0.2229862139216443	0.5496181353526376	not_sig
Q1875F-Gal-Q1875F-Glu	XM_005255726.1	145.98098386268242	-0.373708214238924	0.40214977416906095	-0.9292762006670172	0.3527459657502708	0.7204723110033808	not_sig
Q1875F-Gal-Q1875F-Glu	XM_006720989.1	125.5275261905375	1.1810911845126884	1.7219956664581295	0.6858851084927551	0.4927855614221654	0.8626327570676057	not_sig
Q1875F-Gal-Q1875F-Glu	XM_006720990.1	18.33792959532725	0	10.268637118748986	0	1	1	not_sig
Q1875F-Gal-Q1875F-Glu	XM_006720991.1	63.08212479519014	0.1498661640591992	0.8373245544090495	0.17898216798976926	0.8579517034797669	1	not_sig
Q1875F-Gal-Q1875F-Glu	XM_006720992.1	47.90563542283176	1.4757200768370258	1.17262522444369	1.2584754669055735	0.2082198541986482	0.5256277823670955	not_sig
Q1875F-Gal-Q1875F-Glu	NM_015662.1	454.41701335610406	0.09116162014554216	0.5213470556274189	0.1748578402074853	0.8611913384550179	1	not_sig
Q1875F-Gal-Q1875F-Glu	XM_005264254.1	200.33832817224936	-2.349033945763463	0.8997210895448036	-2.610846820265057	0.00903183388532908	0.04981110796396855	sig
Q1875F-Gal-Q1875F-Glu	XM_006711986.1	110.18455308579124	-7.894356882385156	1.537897567345862	-5.133213713322542	2.848361601466198e-7	5.035510433929967e-6	sig
Q1875F-Gal-Q1875F-Glu	XM_006711987.1	36.368551551343685	8.31997357824213	2.8111404355397314	2.959643521560572	0.00307995202396803	0.02062743048527669	sig
Q1875F-Gal-Q1875F-Glu	NM_001267774.1	220.12787609991705	-1.016354063389068	0.2524841320734366	-4.025417577899331	5.6874299144506534e-5	6.151543393545487e-4	not_sig
Q1875F-Gal-Q1875F-Glu	NM_001267775.1	17.455819468211597	-5.640876179295824	2.4023994977695273	-2.3480175485105677	0.01887363207094971	0.089293794757814	not_sig
Q1875F-Gal-Q1875F-Glu	NM_001267776.1	304.6401070017736	0.426863629093735	0.1738329720089897	2.455596450779544	0.01406510034169284	0.0705774262814827	not_sig
Q1875F-Gal-Q1875F-Glu	NM_001267777.1	2.817210639156479	7.361285410699239	4.191151310679199	1.7563874136308149	0.07902228048430869	NA	NA
Q1875F-Gal-Q1875F-Glu	NM_174887.3	2.8089197896979567	1.1367849780156816	2.271467797143375	0.5004627313868661	0.6167492917990236	NA	not_sig
Q1875F-Gal-Q1875F-Glu	NM_001177701.2	69.96690151558064	0.9304245690589652	0.6040502990038817	1.5403097566432726	0.12348486667728086	0.3696614588818659	not_sig
Q1875F-Gal-Q1875F-Glu	XM_006724106.1	255.38327847630967	1.6353024060528187	0.3019017555439534	5.416670741468205	6.071900645596449e-8	1.2289546083633586e-6	sig
Q1875F-Gal-Q1875F-Glu	rna83082	2.765452459276525	0.4377110596563097	1.815805438979069	0.24105614525662583	0.8095116016163175	NA	not_sig
Q1875F-Gal-Q1875F-Glu	NM_001102564.1	338.04171171252057	0.30607936754762016	0.16108078088287153	1.9001606887551847	0.05741203540366346	0.21104181767226057	not_sig
Q1875F-Gal-Q1875F-Glu	NM_001255995.1	18.92971663416724	0.04261458979194356	0.6074986185021223	0.07014763242921628	0.9440761548517718	1	not_sig
Q1875F-Gal-Q1875F-Glu	NM_052873.2	4.479550843902009	3.408606102758588	1.5830554505081391	2.153181748412206	0.03130439751040536	0.13298921540963393	not_sig
Q1875F-Gal-Q1875F-Glu	rna59216	6.984191755745172	4.400176519132666	2.5546940068710997	1.722388868215904	0.08499909884495785	0.2817257434434509	not_sig
Q1875F-Gal-Q1875F-Glu	rna59217	4.7660624706497705	0.29108817835493145	1.3128963671502505	0.2217145127659713	0.8245361317227812	1	not_sig
Q1875F-Gal-Q1875F-Glu	NM_001168618.1	504.6303446237306	-0.32237993382830415	0.18857750659008993	-1.7095354565752106	0.08735180973814909	0.287627012309276	not_sig
Q1875F-Gal-Q1875F-Glu	NM_020153.3	145.36815072139188	0.03021054954036419	0.30142671160594037	0.10022519032705668	0.9201655477124268	1	not_sig
Q1875F-Gal-Q1875F-Glu	XM_005271618.1	164.6531017088289	4.46441320917249	0.8712085245155748	5.124391099886074	2.985008120367457e-7	5.253532314280768e-6	sig
Q1875F-Gal-Q1875F-Glu	NM_016004.2	592.6719918181035	-0.5045391205482789	0.3605878967594276	-1.3992125778001108	0.16174924592218567	0.4441145454863683	not_sig
Q1875F-Gal-Q1875F-Glu	XM_005260417.2	625.4225275481224	-0.22066681414844383	0.2642413070743469	-0.8350958318805055	0.40366375331851384	0.7775551155061059	not_sig
Q1875F-Gal-Q1875F-Glu	NM_018010.3	1419.8621090901709	-0.13874352025281295	0.13085631253179783	-1.0602738039030295	0.2890200532575108	0.6438916707220863	not_sig
Q1875F-Gal-Q1875F-Glu	NM_001099222.1	14.170230377497818	2.202484133100437	3.0980578201831204	0.7109241534330861	0.47713123768207466	0.8488293529559512	not_sig
Q1875F-Gal-Q1875F-Glu	NM_001099223.1	7.466065905520463	7.924322799374312	10.181161467241532	0.778331904947316	0.4363733712754968	0.8117263524020235	not_sig
Q1875F-Gal-Q1875F-Glu	NM_001099224.1	22.40234420485645	0.8380883397400958	0.6212778795252036	1.3489750196491532	0.17734498991035696	0.472801917372932	not_sig
Q1875F-Gal-Q1875F-Glu	NM_025103.2	348.10136640844485	-0.7903848877779209	0.34671999706156115	-2.2796057178022697	0.02263108354034973	0.1029960400307723	not_sig
Q1875F-Gal-Q1875F-Glu	NM_001190241.1	119.52089554379448	-0.4901759266203925	0.5843897937477194	-0.8387824904964049	0.40159137805106354	0.7754429878317926	not_sig
Q1875F-Gal-Q1875F-Glu	NM_001190242.1	739.9111249641155	-0.6591412236387348	0.3901973334381304	-1.689250969069598	0.09117134516493336	0.2969568541178615	not_sig
Q1875F-Gal-Q1875F-Glu	NM_020800.2	478.2596451094552	-1.03321903088352	0.2928475355024831	-3.528180727594886	4.1842637042815615e-4	0.00366323141378256	not_sig
Q1875F-Gal-Q1875F-Glu	NM_001143779.1	280.24151488566355	-1.7690169784245844	0.38483769117560446	-4.596787214424296	4.2905539383395345e-6	6.0497282538721464e-5	sig
Q1875F-Gal-Q1875F-Glu	NM_014055.3	123.56334658365816	-1.1278787059423243	0.9168702092011248	-1.2301399855984554	0.2186446888401095	0.5427674523557551	not_sig
Q1875F-Gal-Q1875F-Glu	NM_031473.3	49.59805897094587	-1.2072958911415552	0.4255007767070819	-2.837352966743624	0.00454892930179113	0.02852427928623142	not_sig
Q1875F-Gal-Q1875F-Glu	rna54942	25.25323724195691	7.010393291442105	2.113826812081331	3.316446385945631	9.117007853658212e-4	0.00722986478950269	sig
Q1875F-Gal-Q1875F-Glu	NM_006531.3	112.29964340241916	-0.3195008488466926	1.2496621967608346	-0.2556697719390483	0.7982058380449519	1	not_sig
Q1875F-Gal-Q1875F-Glu	NM_175605.3	31.173053316768545	2.408371654383989	1.8597646985859495	1.294987293938403	0.19532461270224705	0.5041231496183448	not_sig
Q1875F-Gal-Q1875F-Glu	XM_005266548.1	5.393461308920666	-2.245536406686128	1.9365505551014508	-1.1595547561465496	0.2462301307369491	0.5841342993208045	not_sig
Q1875F-Gal-Q1875F-Glu	XM_005266549.1	20.62919483230567	-0.05479955368140384	0.7866938013891104	-0.06965804685970721	0.9444658343846024	1	not_sig
Q1875F-Gal-Q1875F-Glu	XM_005266551.1	4.5590386221816	1.6251793277048077	2.586195940948172	0.6284053354089526	0.5297384428016338	0.8928820180405052	not_sig
Q1875F-Gal-Q1875F-Glu	XM_005266552.1	2.820019397437727	0	4.753635690020865	0	1	NA	not_sig
Q1875F-Gal-Q1875F-Glu	XM_005266553.1	30.982836850462835	-1.6476311345704164	2.8296414770161964	-0.5822755808300536	0.5603810709266788	0.9147304060070414	not_sig
Q1875F-Gal-Q1875F-Glu	XM_005266555.1	96.97564389716368	-0.4838377800420302	0.6460878689568377	-0.7488730299536909	0.4539337372698172	0.8290902002446358	not_sig
Q1875F-Gal-Q1875F-Glu	XM_006719869.1	20.776753884155298	21.223638699740945	4.280635577718783	4.9580578197809	7.120137528789296e-7	1.1651299419916042e-5	sig
Q1875F-Gal-Q1875F-Glu	XM_006719870.1	9.202668915197698	-6.228893430266152	10.2024094802257	-0.6105316045527273	0.541509714210044	0.9016311929829556	not_sig
Q1875F-Gal-Q1875F-Glu	rna55890	2.4274521882837456	-1.8536927467023108	5.118912011314874	-0.36212631563209075	0.7172576392671661	NA	NA
Q1875F-Gal-Q1875F-Glu	NM_001551.2	3277.147467772879	0.961174049161582	0.1795060133244889	5.354550699224152	8.576927029204987e-8	1.6854039667814535e-6	not_sig
Q1875F-Gal-Q1875F-Glu	rna85378	99.77403135785802	0.23409038000734855	0.3246249667545963	0.7211102163448558	0.47084170582875934	0.8441724977943289	not_sig
Q1875F-Gal-Q1875F-Glu	NM_004884.3	14.726350123991454	1.814476083332223	0.7362906893181189	2.4643474508860286	0.01372629794498146	0.06923112446898735	not_sig
Q1875F-Gal-Q1875F-Glu	NM_020962.1	167.20525967578322	0.22321581402780832	0.43727821829675206	0.510466345424794	0.6097247866261596	0.946851952527714	not_sig
Q1875F-Gal-Q1875F-Glu	XM_006720622.1	158.3367400956538	0.07803217778024589	0.33404940032514446	0.23359472492479813	0.8152996233651773	1	not_sig
Q1875F-Gal-Q1875F-Glu	NM_000618.3	28.68695009054034	0	5.40147295707567	0	1	1	not_sig
Q1875F-Gal-Q1875F-Glu	NM_001111284.1	1.2743963067473218	0	10.26863711874899	0	1	NA	not_sig
Q1875F-Gal-Q1875F-Glu	NM_001111285.1	4.077281454846002	0	10.268637118748982	0	1	1	not_sig
Q1875F-Gal-Q1875F-Glu	NM_000875.3	3429.516550725443	-0.1797726464745623	0.1737611671310285	-1.034596218722453	0.3008575206374351	0.6603918907833571	not_sig
Q1875F-Gal-Q1875F-Glu	XM_005254896.2	767.3357991760489	0.04629394244925004	0.75240957758654	0.06152758262028561	0.950939048259744	1	not_sig
Q1875F-Gal-Q1875F-Glu	XM_005254897.2	19.22797532616563	-19.769433700302557	5.906431971240529	-3.3471025818232487	8.16609855574198e-4	0.00657030038850878	sig
Q1875F-Gal-Q1875F-Glu	XM_006720486.1	143.7817302837781	0.25175720350838976	1.0540393568634283	0.23884990808840345	0.8112219689360289	1	not_sig
Q1875F-Gal-Q1875F-Glu	XM_006720487.1	89.18984929068333	2.404846632460033	4.641993326487731	0.518063354106459	0.6044140673339122	0.9435234318449208	not_sig
Q1875F-Gal-Q1875F-Glu	NM_000612.4	324.76486052284145	-0.42283305847686914	0.567844468796367	-0.7446282947391005	0.4564964580051768	0.8310958952062999	not_sig
Q1875F-Gal-Q1875F-Glu	NM_001127598.1	1169.8175088815728	0.9789606309068148	0.310001716363202	3.1579200347389427	0.00158899138666825	0.01171475559558643	not_sig
Q1875F-Gal-Q1875F-Glu	rna46720	29.027689031151084	3.540068555712307	0.7360290934579526	4.80968563223587	1.5116785192057678e-6	2.323163498880135e-5	sig
Q1875F-Gal-Q1875F-Glu	NM_001160423.1	35.379072574047434	-0.2854802452344862	2.9648424116890313	-0.09628850562477344	0.9232914398508728	1	not_sig
Q1875F-Gal-Q1875F-Glu	NM_006546.3	3562.3319225100013	-0.0028168679761292	0.09736443094666934	-0.02893118101488333	0.9769194771711844	1	not_sig
Q1875F-Gal-Q1875F-Glu	XM_005256955.1	81.49020542789806	-22.488382130271336	7.0820450768511085	-3.175407934606137	0.00149625992843411	0.01111903957254097	sig
Q1875F-Gal-Q1875F-Glu	NM_001007225.1	1759.190650924304	-0.43993261739008527	0.47278152750294855	-0.9305198951271242	0.3521019680975978	0.7196948126894385	not_sig
Q1875F-Gal-Q1875F-Glu	NM_006548.4	986.3216838125134	0.04094014831371131	0.8964004743865976	0.04567171647441	0.9635719072606967	1	not_sig
Q1875F-Gal-Q1875F-Glu	XM_006713477.1	484.46140896263745	-0.4368175293183871	1.4825036832880998	-0.2946485288654078	0.7682623863236586	1	not_sig
Q1875F-Gal-Q1875F-Glu	XM_006713478.1	126.54539061801104	3.400302607151589	6.020213277210729	0.564814309822427	0.5722000727867222	0.9223856537426008	not_sig
Q1875F-Gal-Q1875F-Glu	rna19654	792.3789574970953	-0.8265127257701207	0.5477994926196209	-1.5087869501624962	0.13135323671280835	0.38501044764691894	not_sig
Q1875F-Gal-Q1875F-Glu	NM_006547.2	848.0869613796684	-1.0624918057275905	0.4783139196606917	-2.2213273794776978	0.02632879572483965	0.11600471502075184	not_sig
Q1875F-Gal-Q1875F-Glu	XM_006715638.1	89.1799260868886	-0.5641633388478733	0.5096030877740828	-1.1070642081705324	0.2682661688039064	0.6148725832545902	not_sig
Q1875F-Gal-Q1875F-Glu	XM_006715639.1	1506.093555595634	0.03535296214757356	0.7979373060377549	0.04430543838478059	0.9646609367290928	1	not_sig
Q1875F-Gal-Q1875F-Glu	NM_000876.2	14279.565174972062	-0.8226798760126697	0.33051122653317566	-2.4891132583966606	0.01280621624003767	0.06560898313123327	not_sig
Q1875F-Gal-Q1875F-Glu	NM_000596.2	52.33628494418396	0.7517721743708603	0.2640591315518837	2.8469841961255873	0.00441355533960379	0.02784227330513192	not_sig
Q1875F-Gal-Q1875F-Glu	NM_000597.2	1931.0356605618945	2.045334172395352	0.472576111000185	4.328052402112538	1.5043368240577963e-5	1.8842985657413903e-4	sig
Q1875F-Gal-Q1875F-Glu	NM_000598.4	21907.73455884711	0.9651200710197432	0.15325537384597074	6.2974631609964735	3.0255623344276536e-10	9.682554916444256e-9	not_sig
Q1875F-Gal-Q1875F-Glu	NM_001013398.1	43.031693448542335	0	10.268637118748986	0	1	1	not_sig
Q1875F-Gal-Q1875F-Glu	NM_001552.2	28920.58654128815	1.2885015248717666	0.3680775708944556	3.5006249409346326	4.6416859988988353e-4	0.00400016738597319	not_sig
Q1875F-Gal-Q1875F-Glu	NM_000599.3	16265.030447944797	1.0008389199610257	0.27456872071202976	3.6451308705725256	2.6725576530980293e-4	0.00246565361847864	not_sig
Q1875F-Gal-Q1875F-Glu	NM_002178.2	1255.4226755527486	1.7849929698047706	0.429816383122677	4.152919804583863	3.2825980153705965e-5	3.791219532597877e-4	sig
Q1875F-Gal-Q1875F-Glu	NM_001253835.1	58.88882419666904	-0.523998909955807	0.5189704116633487	-1.0096893737666883	0.3126441350980061	0.6744357282758805	not_sig
Q1875F-Gal-Q1875F-Glu	NM_001553.2	12331.2534156223	-0.9666754503001044	0.2782348744688045	-3.4743144695489545	5.121604110492802e-4	0.00436097657426914	not_sig
Q1875F-Gal-Q1875F-Glu	rna21323	2.770779614595934	1.3620784166593427	1.4277615281416491	0.9539957407538509	0.34008579835941183	NA	not_sig
Q1875F-Gal-Q1875F-Glu	NM_001007563.2	52.99813879823044	1.6340330551295157	1.644815793260738	0.993444409899636	0.32049342843696715	0.6835976177093536	not_sig
Q1875F-Gal-Q1875F-Glu	NM_024660.2	40.20690569039766	4.973964574906154	0.7667725663889998	6.486883846575645	8.762984218330273e-11	3.1329196297444663e-9	sig
Q1875F-Gal-Q1875F-Glu	NM_001164586.1	11.174966045584506	0	10.268637118748982	0	1	1	not_sig
Q1875F-Gal-Q1875F-Glu	XM_005245580.1	14.652838441007388	0	10.26863711874899	0	1	1	not_sig
Q1875F-Gal-Q1875F-Glu	XM_006711617.1	7.132623190024598	-1.293983453559234	3.17784541674043	-0.4071889232694316	0.6838692364055576	0.9931620874749342	not_sig
Q1875F-Gal-Q1875F-Glu	XM_006711618.1	3.744495873575356	-0.04890328918147001	2.407284186147062	-0.02031471376038129	0.9837923183259912	1	not_sig
Q1875F-Gal-Q1875F-Glu	NM_002180.2	353.43695726238184	-0.8186769369993113	0.6498273240634723	-1.2598376625347112	0.20772793022693856	0.5248790304028923	not_sig
Q1875F-Gal-Q1875F-Glu	XM_005273974.1	56.47863722086493	1.1604663797611865	2.867970224338758	0.40462985630499165	0.6857496089668875	0.994203126308308	not_sig
Q1875F-Gal-Q1875F-Glu	XM_005273975.1	44.19273161256347	2.1942888597425454	1.6527848067019446	1.3276313110120772	0.18429993548342527	0.48522000166200624	not_sig
Q1875F-Gal-Q1875F-Glu	XM_005273976.1	26.34433089465503	0.527075412406849	1.5168229240750113	0.34748644949987817	0.7282258967884098	1	not_sig
Q1875F-Gal-Q1875F-Glu	XM_005273977.1	20.18441988464765	-6.113664583860086	2.672134441403837	-2.28793300558942	0.02214142285852045	0.10119875787738492	not_sig
Q1875F-Gal-Q1875F-Glu	rna49412	1.7340794054881776	-3.1505581830348808	10.213927954882948	-0.30845705951241814	0.7577345698187994	NA	NA
Q1875F-Gal-Q1875F-Glu	NM_001007189.1	311.46746269895215	-0.0443195338559176	0.1920698335976393	-0.2307469789803698	0.8175113742558544	1	not_sig
Q1875F-Gal-Q1875F-Glu	NM_144646.3	32.04306946773122	0	2.1053913899969663	0	1	1	not_sig
Q1875F-Gal-Q1875F-Glu	XM_006714211.1	1.2896654672934047	0	10.268637118748988	0	1	NA	not_sig
Q1875F-Gal-Q1875F-Glu	NM_001101372.1	16.48633183850876	0	2.690393278663902	0	1	1	not_sig
Q1875F-Gal-Q1875F-Glu	NM_001170962.1	2.528775806982117	0	10.26863711874899	0	1	NA	not_sig
Q1875F-Gal-Q1875F-Glu	NM_001170963.1	1.0872580325877694	0	10.268637118748993	0	1	NA	not_sig
Q1875F-Gal-Q1875F-Glu	NM_001555.4	3.0358609612251706	0	10.268637118748984	0	1	1	not_sig
Q1875F-Gal-Q1875F-Glu	NM_001178146.1	13.78196881445603	-1.5161952776161445	2.3815317843787107	-0.6366470888868219	0.5243547455108308	0.8882373709944245	not_sig
Q1875F-Gal-Q1875F-Glu	NM_178822.4	145.468684680737	5.96052860653256	1.9792135764543184	3.011564127005741	0.00259905498982436	0.01787129174065387	sig
Q1875F-Gal-Q1875F-Glu	XM_005247377.2	23.411506377982967	0	9.703914719571152	0	1	1	not_sig
Q1875F-Gal-Q1875F-Glu	XM_006713596.1	50.23099814053872	-32.586436138825725	2.998555544804281	-10.86737785974636	1.6487125470611253e-27	3.521924785947074e-25	sig
Q1875F-Gal-Q1875F-Glu	XM_006713597.1	15.07241446448596	0	6.2530317585004935	0	1	1	not_sig
Q1875F-Gal-Q1875F-Glu	XM_006713598.1	4.469484972401277	-1.5644286915444228	10.239944137171571	-0.1527770728617023	0.878574078664349	1	not_sig
Q1875F-Gal-Q1875F-Glu	XM_006713599.1	10.31818874881241	-2.5929361798973174	10.194071510284806	-0.2543572680730464	0.7992195606407296	1	not_sig
Q1875F-Gal-Q1875F-Glu	XM_006713600.1	10.37030927158296	0	2.5951725284469576	0	1	1	not_sig
Q1875F-Gal-Q1875F-Glu	NM_001015887.1	21.16215143852653	-0.6325024130481287	1.591532188327969	-0.3974172923970974	0.6910597657844295	0.99722929022226	not_sig
Q1875F-Gal-Q1875F-Glu	XM_006713516.1	4.242083779929915	3.87800500030058	3.054731023448234	1.2695078455460933	0.2042599941365821	0.5189297016548212	not_sig
Q1875F-Gal-Q1875F-Glu	XM_006713517.1	1.6965935667716727	0	10.268637118748982	0	1	NA	not_sig
Q1875F-Gal-Q1875F-Glu	NM_001007237.2	552.0404520212657	-1.0487093383068034	1.0263865658550466	-1.0217488938323744	0.30689976331611973	0.6675776259362224	not_sig
Q1875F-Gal-Q1875F-Glu	NM_001542.3	345.08401937580527	1.2418120585309196	2.104136131860626	0.5901766714270629	0.5550722104918189	0.9113380544256252	not_sig
Q1875F-Gal-Q1875F-Glu	XM_005270793.1	5.41177518466704	2.243355207391359	10.250043666679804	0.2188629902801211	0.8267567769913733	1	not_sig
Q1875F-Gal-Q1875F-Glu	XM_005270794.2	59.00038169436914	0.0456032114754713	2.282967416236481	0.01997541057797887	0.9840629881676954	1	not_sig
Q1875F-Gal-Q1875F-Glu	NM_001080444.1	5.238705391994184	1.7313348585709227	6.818524945514705	0.253916334164006	0.7995601954221258	1	not_sig
Q1875F-Gal-Q1875F-Glu	XM_006723974.1	23.61657007549842	-0.4534739680726176	0.7403347537526918	-0.6125255714040141	0.5401900847516412	0.9007794849584368	not_sig
Q1875F-Gal-Q1875F-Glu	NM_001206665.2	168.3978718721384	-5.70014823588431	1.8458962327228865	-3.088011197398678	0.0020150087835604	0.01436993605725062	sig
Q1875F-Gal-Q1875F-Glu	NM_052868.4	7.727230204040745	-4.598165280974889	10.042243215581015	-0.4578822860853059	0.6470370139095613	0.9710006038437896	not_sig
Q1875F-Gal-Q1875F-Glu	XM_005245614.1	29.709109774163192	2.083794868587088	0.8742733077538294	2.3834593257121672	0.01715077965540011	0.0828655330669167	not_sig
Q1875F-Gal-Q1875F-Glu	XM_006711631.1	265.2405376058765	2.628061861026646	0.8607527086553662	3.0532135822518645	0.00226404734376101	0.01589825766606489	sig
Q1875F-Gal-Q1875F-Glu	NM_001135050.1	33.10415257248893	0	8.232521315665602	0	1	1	not_sig
Q1875F-Gal-Q1875F-Glu	NM_020789.3	2.0680549650171405	-1.1412604324180324	3.102902892727161	-0.36780410856331097	0.713019305261645	NA	not_sig
Q1875F-Gal-Q1875F-Glu	NM_001277285.1	83.21645082619675	-0.4259438204968861	0.5723884141313728	-0.7441517158296723	0.4567846951943471	0.8313844700803673	not_sig
Q1875F-Gal-Q1875F-Glu	XM_006718795.1	32.38583194338223	1.6897176596608896	0.62419212587027	2.707047381132897	0.00678845680136841	0.03952647396849014	sig
Q1875F-Gal-Q1875F-Glu	NM_002181.3	9.099403822149815	4.721541784247655	1.596854965843972	2.9567755902942747	0.00310874281703945	0.02078495393113965	sig
Q1875F-Gal-Q1875F-Glu	NM_006083.3	3791.5692254947103	0.6567058296225193	0.18878789080721625	3.478537880870362	5.041571758413089e-4	0.00430140291080582	not_sig
Q1875F-Gal-Q1875F-Glu	NM_153687.3	1470.5926193132316	-0.06891105502014254	0.14174846260152654	-0.4861502816708533	0.6268606190204667	0.9587962115797396	not_sig
Q1875F-Gal-Q1875F-Glu	NM_201612.2	715.1468109862391	-0.8335062775649347	0.3964052295549083	-2.1026621634149785	0.0354953117479675	0.14686997288373543	not_sig
Q1875F-Gal-Q1875F-Glu	NM_201613.2	129.73569574006652	0.8374542165498964	0.48963964843172414	1.7103480472469783	0.08720153190425195	0.28726350752629864	not_sig
Q1875F-Gal-Q1875F-Glu	NM_003640.3	1134.7252625442284	-0.42939654883409817	0.18760003436576408	-2.2888937642564766	0.02208552566627678	0.10100630953244226	not_sig
Q1875F-Gal-Q1875F-Glu	XM_005252285.1	1557.3259146975893	-0.44008220923326075	0.3368070165540069	-1.306630169810295	0.19133834508914457	0.4974330452765328	not_sig
Q1875F-Gal-Q1875F-Glu	NM_001190720.2	15.73844674260738	28.082090367637267	10.201069393614278	2.7528574979811675	0.00590776052558145	0.03539547348667875	sig
Q1875F-Gal-Q1875F-Glu	NM_001242778.1	459.82575314634585	-0.6391157412554762	0.6185005059075664	-1.033330991892496	0.3014490285028406	0.6608521676765429	not_sig
Q1875F-Gal-Q1875F-Glu	NM_001556.2	808.4713893409327	-0.9349747373652728	0.3651155018663469	-2.560764285783536	0.01044421913318729	0.05575905722380987	not_sig
Q1875F-Gal-Q1875F-Glu	XM_005273490.1	6.912953836266375	23.00271461407603	10.209521987532083	2.253064799915907	0.02425506350293421	0.1089554539269632	not_sig
Q1875F-Gal-Q1875F-Glu	XM_005273491.2	4.7657767037466865	27.12672904300978	10.202437350909111	2.658847891929725	0.00784083536149312	0.04436419239742075	sig
Q1875F-Gal-Q1875F-Glu	XM_005273492.1	53.784685365135054	0	2.3075298872450234	0	1	1	not_sig
Q1875F-Gal-Q1875F-Glu	XM_005273493.2	41.09824792463754	0.35554442849765305	2.212790548347366	0.1606769464752067	0.8723478475375377	1	not_sig
Q1875F-Gal-Q1875F-Glu	XM_005273494.1	12.892610622523405	-4.6901711170023335	1.9018309176959456	-2.4661346460201847	0.01365799824900278	0.06892590355644009	not_sig
Q1875F-Gal-Q1875F-Glu	XM_005273495.1	45.73802860812346	-0.5881751567703224	1.990625846307643	-0.2954724806077005	0.7676329716904495	1	not_sig
Q1875F-Gal-Q1875F-Glu	XM_005273498.2	33.6672682395158	-1.595492313406227	3.2743872968358305	-0.4872643852937049	0.6260709830609357	0.9582262166954916	not_sig
Q1875F-Gal-Q1875F-Glu	XM_005273499.2	20.921404318630596	-2.2814761517961624	2.0216524349485905	-1.1285204678885266	0.25910017777038197	0.6015009922990374	not_sig
Q1875F-Gal-Q1875F-Glu	rna36842	45.483452388876415	-0.4835783126299704	1.5016608726958065	-0.3220289756646869	0.7474307433913558	1	not_sig
Q1875F-Gal-Q1875F-Glu	rna36844	25.370758219169996	-7.300923555583488	2.8930160289332085	-2.523637436698089	0.01161476494301177	0.06071844285697235	not_sig
Q1875F-Gal-Q1875F-Glu	rna36845	14.25890135147967	-42.97880120266607	3.6810683743092856	-11.675632406782066	1.697982450463043e-31	4.73109588425757e-29	sig
Q1875F-Gal-Q1875F-Glu	NM_001193321.1	18.562475905377696	0.17323724643663851	1.5065336583249314	0.11499062465637556	0.9084525531890753	1	not_sig
Q1875F-Gal-Q1875F-Glu	NM_001193322.1	38.519167553886135	8.33351366278261	2.3667839617588218	3.521028449334999	4.298764933409019e-4	0.00375066508859791	sig
Q1875F-Gal-Q1875F-Glu	NM_014002.3	187.574591638748	-0.8489564609241104	0.718331948480748	-1.1818442194025054	0.23726751840801663	0.5710104870046842	not_sig
Q1875F-Gal-Q1875F-Glu	XM_005273356.2	31.56412280433712	-5.026696945019549	2.0155099692529803	-2.4940074828221372	0.01263098816608236	0.06484084322606494	not_sig
Q1875F-Gal-Q1875F-Glu	NM_001099856.3	128.7286317541687	0.07897114447659223	0.7449533915060484	0.10600816826531764	0.9155758713689351	1	not_sig
Q1875F-Gal-Q1875F-Glu	NM_001099857.2	186.1960618999603	-0.7591035282911018	1.1750669713919624	-0.6460087354781847	0.5182736981463283	0.8837350307623411	not_sig
Q1875F-Gal-Q1875F-Glu	NM_001145255.2	70.86060566884505	-0.8594292261525571	0.9854878995666264	-0.8720850114247934	0.38316200233218367	0.7551299121844542	not_sig
Q1875F-Gal-Q1875F-Glu	NM_003639.4	16.052670494451235	0.8361836066071574	2.0729453391787547	0.40337947692264325	0.6866690822591139	0.9947204235331089	not_sig
Q1875F-Gal-Q1875F-Glu	XM_005274761.2	30.729375463113424	1.3147467717931085	0.4493668955487636	2.925775763226948	0.00343598501851154	0.02259859909288645	not_sig
Q1875F-Gal-Q1875F-Glu	XM_005274763.2	10.124033140738565	-1.5669517113861788	4.455441426313395	-0.3516939314097853	0.7250678122128691	1	not_sig
Q1875F-Gal-Q1875F-Glu	XM_005274764.2	76.31138643471226	1.918331146947993	1.2734775068284454	1.5063722261773862	0.13197164637207803	0.38638126698667674	not_sig
Q1875F-Gal-Q1875F-Glu	XM_006724853.1	44.38153580630166	-6.903586037830465	3.221001587355295	-2.143304140218966	0.03208868460460376	0.13575859731876758	not_sig
Q1875F-Gal-Q1875F-Glu	NM_006060.4	1.167244388897598	0	10.268637118748988	0	1	NA	not_sig
Q1875F-Gal-Q1875F-Glu	NM_001079526.1	59.889302647936354	-2.648947187327559	2.260381885157899	-1.1719025022811649	0.2412362023287707	0.577066891610275	not_sig
Q1875F-Gal-Q1875F-Glu	NM_016260.2	30.77111276845112	-0.8147965954680474	3.2574878874773012	-0.2501303530859944	0.8024865435124175	1	not_sig
Q1875F-Gal-Q1875F-Glu	XM_005246383.2	5.186646633996979	-23.520434922276113	10.203541221496884	-2.3051247024634067	0.02115959038411116	0.09775278704063714	not_sig
Q1875F-Gal-Q1875F-Glu	XM_005246384.2	64.54281228819227	-0.6507563010908849	2.0180944034273876	-0.32246078279870694	0.7471036431086493	1	not_sig
Q1875F-Gal-Q1875F-Glu	XM_005246385.2	57.09569088941731	-6.246186824825802	2.1316829635530365	-2.930166882984706	0.00338780009216283	0.02233325641314185	sig
Q1875F-Gal-Q1875F-Glu	XM_005246386.2	20.40890015917266	0	6.783286822214485	0	1	1	not_sig
Q1875F-Gal-Q1875F-Glu	XM_006712366.1	6.606980121063712	0	10.268637118748993	0	1	1	not_sig
Q1875F-Gal-Q1875F-Glu	XM_006712367.1	7.184933063655927	0.6340546002752384	7.791784941688717	0.08137475623625458	0.9351439241239008	1	not_sig
Q1875F-Gal-Q1875F-Glu	XM_006712368.1	1.7423922259926616	0	10.268637118748988	0	1	NA	not_sig
Q1875F-Gal-Q1875F-Glu	NM_001284514.1	2.0815527487291736	0	10.268637118748984	0	1	NA	not_sig
Q1875F-Gal-Q1875F-Glu	NM_012481.4	52.31829219245752	-0.3330405007600973	2.2265073370848287	-0.14957979037973798	0.8810961537180062	1	not_sig
Q1875F-Gal-Q1875F-Glu	NM_183228.2	1.6970950014009596	5.001628580658538	10.212367114780047	0.48976192536398666	0.624302376162639	NA	NA
Q1875F-Gal-Q1875F-Glu	NM_183229.2	3.0919993369959724	-5.85125797575275	10.202868314545062	-0.5734914727274565	0.5663119711640883	0.918445992694234	not_sig
Q1875F-Gal-Q1875F-Glu	NM_183230.2	2.31378739852404	-3.976316800918263	10.20821476226241	-0.3895212721834436	0.6968905778168196	NA	NA
Q1875F-Gal-Q1875F-Glu	NM_022465.3	9.853847274999318	-1.6238665388683458	2.5937128942163934	-0.626077983607721	0.5312637922281418	0.8940060988530109	not_sig
Q1875F-Gal-Q1875F-Glu	XM_005269086.2	7.973525993862279	0	5.730164629742777	0	1	1	not_sig
Q1875F-Gal-Q1875F-Glu	XM_005269087.2	12.212665588230026	0	2.948330309151844	0	1	1	not_sig
Q1875F-Gal-Q1875F-Glu	XM_005269089.1	160.71324995850807	0.429134260620542	0.6450695360039541	0.6652527156667828	0.5058888683526073	0.8734117214624814	not_sig
Q1875F-Gal-Q1875F-Glu	XM_005269090.2	36.37757461463803	-28.217782302000465	2.5975547471611313	-10.86320984488958	1.7257449003918467e-27	3.6711821391406306e-25	sig
Q1875F-Gal-Q1875F-Glu	XM_005269091.2	7.786038524661273	1.1559979030979783	7.864604431376395	0.14698741852623165	0.8831419510154687	1	not_sig
Q1875F-Gal-Q1875F-Glu	XM_005269092.2	16.937546687532546	-0.5622410610552578	3.483885585591885	-0.16138333112329734	0.8717914944229973	1	not_sig
Q1875F-Gal-Q1875F-Glu	XM_005269093.1	7.754684167174945	0	10.268637118748993	0	1	1	not_sig
Q1875F-Gal-Q1875F-Glu	XM_005269096.2	9.2550742338744	0	10.26863711874899	0	1	1	not_sig
Q1875F-Gal-Q1875F-Glu	XM_006719561.1	6.321792637525995	0	10.268637118748993	0	1	1	not_sig
Q1875F-Gal-Q1875F-Glu	XM_006717947.1	7.72969098534357	2.205059653975701	10.143254194559242	0.2173917375706188	0.8279030697067673	1	not_sig
Q1875F-Gal-Q1875F-Glu	rna46132	25.55826216960562	-2.494671504152921	1.9419988284467553	-1.2845896030473938	0.19893573376294807	0.510232487796229	not_sig
Q1875F-Gal-Q1875F-Glu	rna46133	34.97574130133638	0.561595973966889	1.712906872829608	0.327861358299748	0.7430164918163005	1	not_sig
Q1875F-Gal-Q1875F-Glu	rna46134	52.07387301560629	-1.1409336476614245	1.0472722410457895	-1.0894336763114298	0.2759626875166974	0.6255219322489186	not_sig
Q1875F-Gal-Q1875F-Glu	rna46135	540.9365745107968	-0.4745681840179919	0.39063835755484905	-1.2148530087738718	0.22442215899507056	0.5515928494826826	not_sig
Q1875F-Gal-Q1875F-Glu	rna46136	28.697693370632543	0.4203741434297574	2.065137309426792	0.20355747848380992	0.8386993245924922	1	not_sig
Q1875F-Gal-Q1875F-Glu	NM_001558.3	1111.8756407990418	1.1969070783175475	0.2549006261197935	4.695583124048692	2.658472297635649e-6	3.916510280321392e-5	not_sig
Q1875F-Gal-Q1875F-Glu	XM_006718833.1	183.378399125551	-0.6401364607011818	1.336161570452893	-0.47908611866767503	0.6318773645724763	0.9617352074249412	not_sig
Q1875F-Gal-Q1875F-Glu	rna50733	33.597633141101795	-22.569631460028948	10.201174314998768	-2.212454249198042	0.02693529405023529	0.11808779334423318	not_sig
Q1875F-Gal-Q1875F-Glu	NM_000628.4	1111.9910090927883	0.6773561695498941	0.1870528259199561	3.6212025464921305	2.932368211596966e-4	0.00268123155826918	not_sig
Q1875F-Gal-Q1875F-Glu	NM_000641.3	580.1836972056765	-0.47963826962469586	0.6747772273743875	-0.7108098053205011	0.4772021036367757	0.8488386494356972	not_sig
Q1875F-Gal-Q1875F-Glu	NM_001267718.1	640.6158135969029	0.05413989105053504	0.7815847592793128	0.06926937917834605	0.9447751990494844	1	not_sig
Q1875F-Gal-Q1875F-Glu	NM_001142784.2	276.37571639160444	1.859252600911069	0.40447902063761015	4.596660162942918	4.293169874354875e-6	6.0517523540947415e-5	sig
Q1875F-Gal-Q1875F-Glu	rna39454	19.008793663861468	0	10.268637118748988	0	1	1	not_sig
Q1875F-Gal-Q1875F-Glu	NM_000882.3	75.33876460591317	1.2009088969477846	0.3968571550628952	3.026048243372254	0.00247772766246109	0.01716828514651379	not_sig
Q1875F-Gal-Q1875F-Glu	XM_005247435.1	1.948127386983391	5.369371758712524	10.20961509824354	0.5259132403175777	0.5989484890907215	NA	NA
Q1875F-Gal-Q1875F-Glu	rna19158	2.692655350053844	-0.8249276844293144	1.630474745155631	-0.5059432455978176	0.6128964923271741	NA	not_sig
Q1875F-Gal-Q1875F-Glu	NM_153701.1	3.3581798389308637	-0.28479611842975	2.596522052003415	-0.10968368946067993	0.9126602362859726	1	not_sig
Q1875F-Gal-Q1875F-Glu	XM_006722741.1	1.8996360458364745	0	10.268637118748984	0	1	NA	not_sig
Q1875F-Gal-Q1875F-Glu	NM_001560.2	2751.4226803967176	-0.6959216285108327	0.16929481209516767	-4.110708532046607	3.94446861146285e-5	4.45233414294314e-4	not_sig
Q1875F-Gal-Q1875F-Glu	XM_005262411.1	59.09896314350794	-0.6157535592415116	0.907444159134854	-0.6785580721887763	0.49741791658105633	0.8669432405941384	not_sig
Q1875F-Gal-Q1875F-Glu	NM_000640.2	2584.8561689719904	-0.25612852219746846	0.1226195549937224	-2.0888064893938094	0.03672514602081245	0.15071038070879797	not_sig
Q1875F-Gal-Q1875F-Glu	NM_000585.4	29.98690502250087	-1.3945903651349971	0.9427219771053847	-1.4793230655522305	0.13905399108590225	0.4008896145190371	not_sig
Q1875F-Gal-Q1875F-Glu	NM_172175.2	10.596784153966272	1.14813857871016	1.277872907510764	0.8984763445268431	0.3689316510797868	0.7392764466507137	not_sig
Q1875F-Gal-Q1875F-Glu	rna22716	11.348944438026248	-1.889121363300772	1.3688481489989817	-1.3800810299391195	0.1675616973843021	0.45515275519224335	not_sig
Q1875F-Gal-Q1875F-Glu	NM_001243539.1	4.413341727247374	-2.569464499359214	6.325047010079703	-0.40623642721776954	0.6845688911404257	0.9934183789800828	not_sig
Q1875F-Gal-Q1875F-Glu	NM_001256765.1	4.913368203193054	-2.9885990052758697	3.970538696669317	-0.7526935848233526	0.4516340658297932	0.8271540468541957	not_sig
Q1875F-Gal-Q1875F-Glu	NM_002189.3	70.6355695608482	-0.3213297851215305	0.3448689954908251	-0.9317444865236636	0.3514685899875001	0.7190268087519854	not_sig
Q1875F-Gal-Q1875F-Glu	NM_172200.2	45.40208613132598	-0.5334142784399046	0.49397835475894103	-1.0798333030203482	0.28021641819113186	0.6317217021483218	not_sig
Q1875F-Gal-Q1875F-Glu	XM_006717446.1	1.2965034633346548	-2.251730144145851	10.176773209515012	-0.2212617003236884	0.8248886696296235	NA	NA
Q1875F-Gal-Q1875F-Glu	XM_006717447.1	2.70344560959591	8.119549447168275	10.202171306371124	0.795864841251756	0.426110598686128	NA	NA
Q1875F-Gal-Q1875F-Glu	rna42673	0.8977395555658979	0	10.268637118748988	0	1	NA	not_sig
Q1875F-Gal-Q1875F-Glu	NM_001172128.1	2.0894841460584175	-3.0834527954851203	10.214510541905286	-0.3018698529738824	0.762751278135802	NA	NA
Q1875F-Gal-Q1875F-Glu	NM_004513.5	46.55760295786033	4.0726390960731	1.5728493410094129	2.589338336410141	0.00961605626950796	0.05227398715142978	not_sig
Q1875F-Gal-Q1875F-Glu	NM_172217.3	12.174499514848582	4.35842214967024	3.549155278419723	1.228016755471698	0.21944067816563212	0.5438517807969536	not_sig
Q1875F-Gal-Q1875F-Glu	XM_005254342.2	15.237375950327154	5.396927028335226	6.891052862416465	0.7831788749974415	0.4335220783385758	0.8087341491258506	not_sig
Q1875F-Gal-Q1875F-Glu	XM_005254343.2	45.72543519196067	4.561584791405147	2.6295164552421455	1.7347618351318064	0.08278299869888509	0.27611207971468615	not_sig
Q1875F-Gal-Q1875F-Glu	XM_005254344.2	2.23677917663868	3.81492118485285	10.22675979133044	0.3730332248623737	0.7091237159548236	NA	NA
Q1875F-Gal-Q1875F-Glu	XM_005254345.2	4.771641231585921	4.6536056287767735	6.360679400729937	0.7316208435600033	0.4644000225000951	0.8384068925284822	not_sig
Q1875F-Gal-Q1875F-Glu	XM_005254346.2	4.522811922365125	1.767414168447244	2.88775662731201	0.6120370919527224	0.5405132170501495	0.9009959556420558	not_sig
Q1875F-Gal-Q1875F-Glu	rna62541	1.924431562704929	-1.279671124474997	10.248474284797195	-0.1248645494845304	0.9006307840847259	NA	not_sig
Q1875F-Gal-Q1875F-Glu	NM_014443.2	2.9178516094716813	3.638475435303819	1.660850693201809	2.190729997703478	0.0284713369606267	NA	NA
Q1875F-Gal-Q1875F-Glu	XM_006714779.1	0.6879327248625983	0	10.268637118748982	0	1	NA	not_sig
Q1875F-Gal-Q1875F-Glu	XM_005266421.1	1.583763970332542	0	3.028886406018059	0	1	NA	not_sig
Q1875F-Gal-Q1875F-Glu	XM_005266422.1	86.74666672726912	2.90403580803556	0.4777077912783887	6.079104969722392	1.2085522708981495e-9	3.4137772906009e-8	sig
Q1875F-Gal-Q1875F-Glu	NM_014339.6	694.7142548503846	0.0667268545249542	0.11736732569244472	0.5685300753960146	0.5696750898546259	0.9204315775549236	not_sig
Q1875F-Gal-Q1875F-Glu	NM_018725.3	26.59433315538346	-3.850171443440901	1.8778168560818744	-2.0503444896508216	0.04033082598851031	0.16220920897300908	not_sig
Q1875F-Gal-Q1875F-Glu	XM_005265310.2	0.6541316143475211	0	10.268637118748984	0	1	NA	not_sig
Q1875F-Gal-Q1875F-Glu	XM_005265311.2	3.2696183210957157	0	10.268637118748982	0	1	1	not_sig
Q1875F-Gal-Q1875F-Glu	XM_005265312.2	15.675721384204689	0	2.7692165903843984	0	1	1	not_sig
Q1875F-Gal-Q1875F-Glu	XM_006713253.1	9.39174216508568	-2.254465913412206	2.032400683213023	-1.109262524871877	0.2673169466341448	0.613662348930492	not_sig
Q1875F-Gal-Q1875F-Glu	XM_006713254.1	16.136858693525316	-0.37614936467944304	2.5690060965861554	-0.14641824524250532	0.8835912249057026	1	not_sig
Q1875F-Gal-Q1875F-Glu	XM_006713255.1	2.1515434811294374	0	3.408830616605349	0	1	NA	not_sig
Q1875F-Gal-Q1875F-Glu	XM_006713256.1	9.74479089640161	0.5247772324007411	1.5569768876744994	0.3370488261932702	0.736080093294794	1	not_sig
Q1875F-Gal-Q1875F-Glu	rna17039	2.8587445741543704	2.812048449513847	5.363578103658204	0.5242859142101244	0.6000796924970302	NA	NA
Q1875F-Gal-Q1875F-Glu	NM_001203263.1	18.47796224802422	3.521778874923557	3.2291110188203542	1.0906341882943742	0.2754338797006735	0.6249957972428322	not_sig
Q1875F-Gal-Q1875F-Glu	NM_001203264.1	13.41868469592718	5.157260248330136	3.039364576912369	1.696821857932323	0.08973034499393903	0.2934797656873535	not_sig
Q1875F-Gal-Q1875F-Glu	NM_001203265.1	38.780375811273906	-0.8266534702432811	1.5451520885665375	-0.5349981250131699	0.5926511538235305	0.9358816528738492	not_sig
Q1875F-Gal-Q1875F-Glu	NM_032732.5	128.38686819611854	-1.0273158036668737	0.9164606980536936	-1.120960021361096	0.262304880142911	0.6063045008235605	not_sig
Q1875F-Gal-Q1875F-Glu	NM_153460.3	3.464878798931911	0	10.268637118748993	0	1	1	not_sig
Q1875F-Gal-Q1875F-Glu	NM_153461.3	1.6168616521049657	0	10.268637118748988	0	1	NA	not_sig
Q1875F-Gal-Q1875F-Glu	XM_006713350.1	2.905822168157234	0	10.268637118748984	0	1	NA	not_sig
Q1875F-Gal-Q1875F-Glu	XM_006713354.1	12.217316215602398	-4.846660413162686	2.6819702588008325	-1.8071268304555077	0.07074250613399524	0.24584783584418293	not_sig
Q1875F-Gal-Q1875F-Glu	XM_006713356.1	13.968562886391949	-5.184000375613124	3.033614220681886	-1.7088528726793353	0.0874782059842017	0.2878583224902473	not_sig
Q1875F-Gal-Q1875F-Glu	XM_006713358.1	8.323655280821846	32.2371663934991	4.162555073999995	7.744562130807051	9.591178904758956e-15	6.504240212819869e-13	sig
Q1875F-Gal-Q1875F-Glu	XM_006713359.1	6.522124271658983	-0.7180624059176661	2.3923113758862744	-0.30015424127289747	0.764059506860278	1	not_sig
Q1875F-Gal-Q1875F-Glu	XM_006713360.1	13.670726420243858	0.6797656879782146	2.238193243997337	0.3037117951281884	0.7613474710245969	1	not_sig
Q1875F-Gal-Q1875F-Glu	rna15145	58.549962452380875	-0.0088900661084096	0.4181417119877016	-0.0212608927871589	0.9830375398168004	1	not_sig
Q1875F-Gal-Q1875F-Glu	NM_017563.3	483.0621945290052	-0.2130183845343771	0.13886822121118406	-1.5339606331561566	0.12503933784463817	0.3727694814571675	not_sig
Q1875F-Gal-Q1875F-Glu	XM_005265238.2	3.1509489229374257	-2.1639802414267595	3.0778455545575185	-0.7030827905651232	0.48200415631284166	0.853117071250665	not_sig
Q1875F-Gal-Q1875F-Glu	XM_006713209.1	1.2740438637317373	6.148340493699987	10.206049235078988	0.6024212064907213	0.5468937974305876	NA	NA
Q1875F-Gal-Q1875F-Glu	NM_001193380.1	0.97628346055459	0	10.268637118748984	0	1	NA	not_sig
Q1875F-Gal-Q1875F-Glu	NM_153480.1	1.982489575785161	0	10.268637118748986	0	1	NA	not_sig
Q1875F-Gal-Q1875F-Glu	NM_153481.1	3.557126849856674	0	4.373958361399626	0	1	1	not_sig
Q1875F-Gal-Q1875F-Glu	XM_006712975.1	4.279423371314396	3.0655819991707025	3.2196096435391937	0.9521595281969728	0.34101608288608104	0.7072210888476843	not_sig
Q1875F-Gal-Q1875F-Glu	XM_006712976.1	1.981667748551157	0	10.268637118748986	0	1	NA	not_sig
Q1875F-Gal-Q1875F-Glu	XM_006712977.1	7.374720856143045	0	2.3071878429413903	0	1	1	not_sig
Q1875F-Gal-Q1875F-Glu	NM_001243211.1	16.75620835412306	2.960992351799247	2.773583450848409	1.0675692310226006	0.2857148691676791	0.6388150855860694	not_sig
Q1875F-Gal-Q1875F-Glu	NM_001562.3	313.8183994940616	-2.37038437320415	0.7763896624149932	-3.0530859540697235	0.00226501050746227	0.01590284287819445	sig
Q1875F-Gal-Q1875F-Glu	NM_001145055.1	2.8876683309212514	-1.0033831370944388	5.095210466409119	-0.1969267302517494	0.8438848755297904	NA	not_sig
Q1875F-Gal-Q1875F-Glu	NM_001145057.1	1.5857940314870669	0	10.268637118748984	0	1	NA	not_sig
Q1875F-Gal-Q1875F-Glu	NM_005699.3	99.02089678082568	-1.0633129649225908	0.4467580997395368	-2.3800642126970053	0.01730962144249915	0.08346780211757397	not_sig
Q1875F-Gal-Q1875F-Glu	NM_173042.2	24.389543603146524	0.2386874713906335	1.5136979584405894	0.15768500582277933	0.8747050162877547	1	not_sig
Q1875F-Gal-Q1875F-Glu	NM_173044.2	9.994232004647024	0.4132824080197851	2.364150292204235	0.17481223989125405	0.861227170394252	1	not_sig
Q1875F-Gal-Q1875F-Glu	XM_006718408.1	10.472754515528807	-0.14611932494218555	0.7701779875983096	-0.189721502425482	0.849527370326878	1	not_sig
Q1875F-Gal-Q1875F-Glu	NM_001282399.1	13.625317248007972	4.014531838319868	1.4447042248510455	2.7787915126598186	0.00545615318649231	0.03319402652961763	sig
Q1875F-Gal-Q1875F-Glu	NM_003855.3	90.63272867418256	1.8241874330425376	0.6327695885920553	2.882862049520186	0.00394079980643707	0.02532108340348611	sig
Q1875F-Gal-Q1875F-Glu	XM_005264039.2	43.95357989787328	0.8686015090099369	1.2749246777846184	0.6812963339287371	0.49568400255430795	0.8653203297110549	not_sig
Q1875F-Gal-Q1875F-Glu	XM_005264040.2	1.223571306119734	-0.33619986585597733	10.155595852791432	-0.03310488825365843	0.9735909446253558	NA	not_sig
Q1875F-Gal-Q1875F-Glu	NM_003853.2	1.4386713767260673	5.163825876496194	5.08907899564606	1.0146877030036443	0.31025471772736607	NA	NA
Q1875F-Gal-Q1875F-Glu	NM_000575.3	145.04882126621092	-0.06309574746712603	0.31298008216794837	-0.20159668637721231	0.8402320359317065	1	not_sig
Q1875F-Gal-Q1875F-Glu	NM_000576.2	2203.0686827773884	0.2373691224011938	0.3357683861847036	0.706943036235159	0.47960187806364657	0.8509368920288284	not_sig
Q1875F-Gal-Q1875F-Glu	XM_006712496.1	11.646836065131708	3.005540383381008	3.0431905234430294	0.9876280700232254	0.32333483380068995	0.6865750326265553	not_sig
Q1875F-Gal-Q1875F-Glu	NM_000877.3	778.2055462531804	0	2.0228657375233876	0	1	1	not_sig
Q1875F-Gal-Q1875F-Glu	NM_001288706.1	30.95973748006788	-0.27899589986855744	2.5860801738424377	-0.10788370085758828	0.914087946484415	1	not_sig
Q1875F-Gal-Q1875F-Glu	XM_005263929.1	696.3997756411887	0	2.3307595509962256	0	1	1	not_sig
Q1875F-Gal-Q1875F-Glu	XM_005263930.2	508.1914463143396	0	2.2109869017955663	0	1	1	not_sig
Q1875F-Gal-Q1875F-Glu	XM_005263931.1	33.90000637583995	0.7976459639783028	10.142482965652132	0.07864405261310849	0.9373157471078608	1	not_sig
Q1875F-Gal-Q1875F-Glu	XM_005263932.1	89.2264840412666	0	4.310780102185893	0	1	1	not_sig
Q1875F-Gal-Q1875F-Glu	XM_005263933.2	3.382035345448026	0	10.268637118748993	0	1	1	not_sig
Q1875F-Gal-Q1875F-Glu	XM_005263934.2	37.00996438060735	-3.863167699346192	3.3857045095288982	-1.1410232902704585	0.2538602310948528	0.5945169141272096	not_sig
Q1875F-Gal-Q1875F-Glu	rna11385	4.773780082191687	0	2.74724050438121	0	1	1	not_sig
Q1875F-Gal-Q1875F-Glu	XM_006712735.1	1.631866320969631	-0.2906697180423092	5.354109756629641	-0.05428908469468561	0.9567048458811996	NA	not_sig
Q1875F-Gal-Q1875F-Glu	NM_001167928.1	33.306325730502095	6.734581500516069	2.473543175592639	2.7226456230757012	0.00647614846643384	0.03809993475269852	sig
Q1875F-Gal-Q1875F-Glu	NM_001167929.1	505.73089385893394	-0.6119604995809557	1.3203928134053962	-0.463468517374509	0.6430285761390788	0.9684875575644027	not_sig
Q1875F-Gal-Q1875F-Glu	NM_001167930.1	77.31977250779954	-2.408590462635365	1.4556893067075631	-1.6546047645860962	0.09800469640429456	0.3127998988517322	not_sig
Q1875F-Gal-Q1875F-Glu	NM_002182.3	435.17441608705514	-0.40724602926195475	1.280461239422633	-0.3180463544883126	0.7504497752101323	1	not_sig
Q1875F-Gal-Q1875F-Glu	NM_134470.3	30.49211985875438	18.746560345547184	3.110264949712393	6.027319424115519	1.6670133663075552e-9	4.5751842218338195e-8	sig
Q1875F-Gal-Q1875F-Glu	XM_005247433.1	1.18069339839001	-1.8661654267680192	10.232649311378244	-0.18237363267134815	0.8552895168683934	NA	NA
Q1875F-Gal-Q1875F-Glu	XM_005274441.1	56.72713489003391	-0.24368254170165216	0.43598426953176495	-0.558925077648697	0.5762128537590123	0.9253917422083464	not_sig
Q1875F-Gal-Q1875F-Glu	NM_017416.1	1.8731456259390713	-2.102501325373911	1.3375324450650483	-1.571925475999694	0.11596783547971604	NA	NA
Q1875F-Gal-Q1875F-Glu	NM_001282408.1	0.7804287469458977	0	10.268637118748988	0	1	NA	not_sig
Q1875F-Gal-Q1875F-Glu	NM_003856.3	198.2748345623755	2.0995098831395085	0.6467489719181546	3.24625159729701	0.00116935445953155	0.00894382581400322	sig
Q1875F-Gal-Q1875F-Glu	NM_016232.4	3.656820939761423	-2.2759367301057782	7.517520994647998	-0.30275096427746623	0.7620796553971135	1	not_sig
Q1875F-Gal-Q1875F-Glu	XM_006712839.1	2.3791496547345634	5.577707181127488	10.20851772219804	0.5463777732392013	0.584806285380387	NA	NA
Q1875F-Gal-Q1875F-Glu	rna11397	30.102135830283455	29.05315985186587	10.200955201120829	2.8480822902421594	0.00439835500328651	0.02776004731115265	sig
Q1875F-Gal-Q1875F-Glu	XM_005264035.1	3.4524543142841737	0	10.268637118748986	0	1	1	not_sig
Q1875F-Gal-Q1875F-Glu	XM_005264036.1	4.164670091556122	0	10.268637118748982	0	1	1	not_sig
Q1875F-Gal-Q1875F-Glu	XM_006712821.1	1.2926987971775694	2.99505579549539	10.239203168809702	0.2925086792514111	0.7698977248413206	NA	NA
Q1875F-Gal-Q1875F-Glu	XM_006712822.1	6.654820493460125	0	2.672960684739691	0	1	1	not_sig
Q1875F-Gal-Q1875F-Glu	NM_000577.4	157.23689391246074	0	4.709199226666006	0	1	1	not_sig
Q1875F-Gal-Q1875F-Glu	NM_173841.2	3.828735455365434	0	10.268637118748988	0	1	1	not_sig
Q1875F-Gal-Q1875F-Glu	NM_173842.2	0.8600552154961346	0	10.26863711874898	0	1	NA	not_sig
Q1875F-Gal-Q1875F-Glu	NM_173843.2	1.9246562664303104	0	10.26863711874898	0	1	NA	not_sig
Q1875F-Gal-Q1875F-Glu	XM_006712497.1	0.4376411251105138	0	10.268637118748988	0	1	NA	not_sig
Q1875F-Gal-Q1875F-Glu	NM_018724.3	1.0428943707964706	0	10.268637118748986	0	1	NA	not_sig
Q1875F-Gal-Q1875F-Glu	XM_005273152.2	1.20429159876114	0	10.268637118748982	0	1	NA	not_sig
Q1875F-Gal-Q1875F-Glu	NM_001278722.1	12.272164392519352	0	2.3712465763693564	0	1	1	not_sig
Q1875F-Gal-Q1875F-Glu	NM_014432.3	1.2867252889916834	0	10.268637118748984	0	1	NA	not_sig
Q1875F-Gal-Q1875F-Glu	XM_006715505.1	1.0736663824748724	0	10.268637118748993	0	1	NA	not_sig
Q1875F-Gal-Q1875F-Glu	NM_144717.3	186.93846039801485	0.46204934159642	0.9253906642931998	0.49930192666178097	0.6175666980397152	0.9525952846255716	not_sig
Q1875F-Gal-Q1875F-Glu	XM_006713665.1	65.70114894581059	0.7173034389138427	0.7156375614081084	1.002327822903058	0.31618528905407467	0.678932052191585	not_sig
Q1875F-Gal-Q1875F-Glu	rna22518	7.717636686884313	0	1.971694811482988	0	1	1	not_sig
Q1875F-Gal-Q1875F-Glu	NM_021798.3	48.048828549155154	-0.7588955269696288	0.9250944486685352	-0.8203438341478406	0.4120201243380291	0.7867791915435816	not_sig
Q1875F-Gal-Q1875F-Glu	NM_181078.2	7.1241584342024415	0	5.535097135845196	0	1	1	not_sig
Q1875F-Gal-Q1875F-Glu	NM_181079.4	1.5721167368247566	0	10.268637118748984	0	1	NA	not_sig
Q1875F-Gal-Q1875F-Glu	rna64639	3.78870696654837	1.3309314015762597	0.8580792567733112	1.5510588224461268	0.12088758803132292	0.3637981253339906	not_sig
Q1875F-Gal-Q1875F-Glu	NM_021258.3	18.02738253995402	0.04649080622590248	0.6817940850320278	0.06818892572780026	0.9456352424419786	1	not_sig
Q1875F-Gal-Q1875F-Glu	NM_016584.2	10.917226987767588	0.7695865867291751	0.6007680236775188	1.281004574807855	0.20019205922277605	0.512077663470167	not_sig
Q1875F-Gal-Q1875F-Glu	NM_001185156.1	53.99931720698852	5.5895965623518	2.5566999958781365	2.1862543792244855	0.02879699979945643	0.12445120000999178	not_sig
Q1875F-Gal-Q1875F-Glu	NM_001185157.1	16.40702700222238	5.549996252828526	3.077266254863917	1.8035476273969535	0.07130225265684405	0.2472801056299948	not_sig
Q1875F-Gal-Q1875F-Glu	NM_001185158.1	1.9564462336430748	-2.2799266658031296	5.46413486631283	-0.41725300007860394	0.6764933623173917	NA	NA
Q1875F-Gal-Q1875F-Glu	NM_006850.3	123.49188082376882	2.933536298177856	1.3650931362275884	2.148964213741953	0.03163723684191393	0.13414753605253854	not_sig
Q1875F-Gal-Q1875F-Glu	XM_006711138.1	7.824468535105704	6.669907578052705	2.3013889128965097	2.8982096596867724	0.00375299613404485	0.02433808197472262	sig
Q1875F-Gal-Q1875F-Glu	NM_018402.1	2.874229744264731	0	10.268637118748988	0	1	NA	not_sig
Q1875F-Gal-Q1875F-Glu	NM_145659.3	1.6612530249023318	0	10.268637118748986	0	1	NA	not_sig
Q1875F-Gal-Q1875F-Glu	NM_004843.3	229.43740255268472	0.20964065516283423	0.15190323491875574	1.380093421150372	0.16755788263204427	0.45515275519224335	not_sig
Q1875F-Gal-Q1875F-Glu	NM_000878.3	66.03689549914225	2.3626916470469914	1.5403093823586669	1.5339071968963895	0.1250524852122513	0.3727869991779102	not_sig
Q1875F-Gal-Q1875F-Glu	NM_001242636.1	67.41421809040976	-0.5870834239593499	1.791982243005541	-0.3276167642011253	0.743201444919239	1	not_sig
Q1875F-Gal-Q1875F-Glu	NM_001242637.1	79.85611902088475	0.15557068349562397	0.9393818979222724	0.1656096246262736	0.8684641725356576	1	not_sig
Q1875F-Gal-Q1875F-Glu	NM_001242638.1	98.42053731053404	-0.4647725851858135	0.964963897203475	-0.4816476414638446	0.6300562764513009	0.9603469144225744	not_sig
Q1875F-Gal-Q1875F-Glu	NM_001242639.1	39.30609927803619	-0.23590542332402328	1.019259751504567	-0.23144779628136455	0.8169669369181349	1	not_sig
Q1875F-Gal-Q1875F-Glu	NM_139017.5	148.19819876885234	-0.7376342599311444	1.058524491228863	-0.6968513870423627	0.4858958032741922	0.8564569223083711	not_sig
Q1875F-Gal-Q1875F-Glu	XM_006714528.1	92.31928179932804	-0.8078240133037337	0.3008656978879206	-2.684998718613202	0.00725300842764297	0.0417293670529349	not_sig
Q1875F-Gal-Q1875F-Glu	NM_001012631.1	34.37021728005492	0	2.0734657319462597	0	1	1	not_sig
Q1875F-Gal-Q1875F-Glu	NM_001012632.1	12.49570163339382	2.251851109815073	4.343737872809905	0.5184132136312316	0.6041699973751793	0.9434435832766056	not_sig
Q1875F-Gal-Q1875F-Glu	NM_001012633.1	3.3731813289725285	-0.2917219223288181	3.3009939767345067	-0.08837396383782642	0.9295794541620944	1	not_sig
Q1875F-Gal-Q1875F-Glu	NM_001012634.1	32.92788616268589	-2.2772191050264614	3.0972768801196584	-0.7352326553829067	0.46219781441027047	0.8365999257418918	not_sig
Q1875F-Gal-Q1875F-Glu	NM_001012635.1	7.093668785703645	0	4.285854331585212	0	1	1	not_sig
Q1875F-Gal-Q1875F-Glu	NM_001012636.1	1.8973206862649243	0	5.006715104840771	0	1	NA	not_sig
Q1875F-Gal-Q1875F-Glu	NM_001012718.1	38.49500138944271	0	1.797569980727579	0	1	1	not_sig
Q1875F-Gal-Q1875F-Glu	NM_004221.4	121.84881297054024	-0.2894652711742738	1.6920360397410188	-0.17107512155508167	0.8641646975988901	1	not_sig
Q1875F-Gal-Q1875F-Glu	XM_005255686.1	17.33603154161583	1.6924498676400968	2.2273050684463263	0.75986441714546	0.4473356329984351	0.8233352443928835	not_sig
Q1875F-Gal-Q1875F-Glu	NM_001199640.1	1.1927194874197724	0	10.26863711874899	0	1	NA	not_sig
Q1875F-Gal-Q1875F-Glu	NM_033439.3	3.397585259692086	0	10.268637118748986	0	1	1	not_sig
Q1875F-Gal-Q1875F-Glu	XM_005251626.2	1.9566320975012457	-2.281150743860481	10.224699180478844	-0.22310199093345356	0.8234561288649938	NA	NA
Q1875F-Gal-Q1875F-Glu	XM_005251627.1	2.733460405152162	-0.524607957397033	7.315352280433765	-0.0717132869732319	0.9428300819139644	NA	not_sig
Q1875F-Gal-Q1875F-Glu	NM_001172771.1	11.616756137297942	0	5.826247917137602	0	1	1	not_sig
Q1875F-Gal-Q1875F-Glu	NM_001172772.1	9.64362346201746	0	2.856863350116908	0	1	1	not_sig
Q1875F-Gal-Q1875F-Glu	NM_152456.2	20.442571385630377	0	10.26863711874899	0	1	1	not_sig
Q1875F-Gal-Q1875F-Glu	NM_014438.4	0.8479647827266118	0	10.268637118748988	0	1	NA	not_sig
Q1875F-Gal-Q1875F-Glu	NM_173178.2	33.3383251091746	1.6255268476200295	1.6611398769634496	0.9785610893836824	0.32779689302777626	0.6913848320133309	not_sig
Q1875F-Gal-Q1875F-Glu	NM_019618.3	1.4953963786204327	-0.1733494627261867	10.160525567159128	-0.01706107243964694	0.986387894081939	NA	not_sig
Q1875F-Gal-Q1875F-Glu	NM_012275.2	8.724924208401841	0	10.268637118748984	0	1	1	not_sig
Q1875F-Gal-Q1875F-Glu	XM_005263638.1	1.4576422267581188	0	10.268637118748984	0	1	NA	not_sig
Q1875F-Gal-Q1875F-Glu	NM_014439.3	7.3837797420048705	1.2820443714412753	1.895513177497684	0.6763574037157237	0.49881375494210184	0.8680646160343407	not_sig
Q1875F-Gal-Q1875F-Glu	NM_173202.1	1.1341510388570886	-2.8000296583666096	10.217661046123393	-0.27403822124525734	0.7840552492143846	NA	NA
Q1875F-Gal-Q1875F-Glu	NM_173204.1	1.7947081158009175	-1.0778827306485896	5.356748746744321	-0.20121957956375983	0.8405268823178516	NA	not_sig
Q1875F-Gal-Q1875F-Glu	NM_002183.3	2.1407125038177557	0	10.268637118748986	0	1	NA	not_sig
Q1875F-Gal-Q1875F-Glu	XM_005274432.1	1.4210372366356765	0	5.912677476960668	0	1	NA	not_sig
Q1875F-Gal-Q1875F-Glu	NM_001258017.1	8.11161685113979	-1.8685257051178936	1.0055632221721331	-1.8581881913716585	0.06314229433871649	0.22642366553523935	not_sig
Q1875F-Gal-Q1875F-Glu	NM_152899.1	10.074218967756844	0	2.620933002426419	0	1	1	not_sig
Q1875F-Gal-Q1875F-Glu	NM_000418.3	572.8368981874761	-0.30835513577345336	0.3825775992980807	-0.8059937025565425	0.42024648020485944	0.795137583221943	not_sig
Q1875F-Gal-Q1875F-Glu	NM_001257406.1	90.72521823345576	-40.90572424302721	2.623627505984831	-15.591285024156823	8.343810804146288e-55	6.1110070329567414e-52	sig
Q1875F-Gal-Q1875F-Glu	NM_001257407.1	72.03533765719035	-1.5128279523256836	0.6645258138405565	-2.2765525745079107	0.02281295767932855	0.10366732089202416	not_sig
Q1875F-Gal-Q1875F-Glu	NM_001257997.1	24.99868285435051	-0.327002842574334	1.9825629806044247	-0.1649394474593894	0.8689916430140417	1	not_sig
Q1875F-Gal-Q1875F-Glu	XM_005255305.2	2.09279459766622	0	10.26863711874899	0	1	NA	not_sig
Q1875F-Gal-Q1875F-Glu	XM_005255308.1	294.17965936501645	1.9624099433774975	0.6247963713824826	3.1408792260353353	0.00168441478350818	0.01232166564798921	sig
Q1875F-Gal-Q1875F-Glu	XM_005255309.2	8.361890781599065	2.5566643488184138	3.1474321324396306	0.812301660921501	0.4166185577491085	0.7913456962796998	not_sig
Q1875F-Gal-Q1875F-Glu	XM_006721043.1	19.186798151714143	0.4469874664994059	3.220561282817516	0.13879179038889702	0.8896146815166576	1	not_sig
Q1875F-Gal-Q1875F-Glu	NM_000600.3	1823.514964753289	2.357688980470634	0.8148715387943508	2.89332596394147	0.0038118547314925	0.02464390521742214	sig
Q1875F-Gal-Q1875F-Glu	XM_005249745.2	34.3069703133549	1.6311131766171014	1.656559937962245	0.9846387922573776	0.32480152777867444	0.6881813748050204	not_sig
Q1875F-Gal-Q1875F-Glu	NM_000565.3	283.1674066885793	-0.02122040529451438	0.979240245143896	-0.02167027488887174	0.9827109754050743	1	not_sig
Q1875F-Gal-Q1875F-Glu	NM_001206866.1	5.966548450462943	-0.15037724415803336	0.8965879564842688	-0.16772168650100736	0.8668022345071422	1	not_sig
Q1875F-Gal-Q1875F-Glu	NM_181359.2	19.756939722511177	-0.6850165491632291	6.624413345199112	-0.10340788134238012	0.9176392572753768	1	not_sig
Q1875F-Gal-Q1875F-Glu	XM_005245139.1	111.12132101339552	-0.6021768212908013	2.429671474890624	-0.24784289872683687	0.8042559617948957	1	not_sig
Q1875F-Gal-Q1875F-Glu	XM_005245140.1	262.1496832875908	0.958449039266253	1.4282893715270353	0.6710468189240538	0.5021907041397446	0.8708375788884298	not_sig
Q1875F-Gal-Q1875F-Glu	XM_006711298.1	15.910726740978626	6.252938074257842	4.8698975573585335	1.2839978666100482	0.19914270188605068	0.5104313588788144	not_sig
Q1875F-Gal-Q1875F-Glu	NM_001190981.1	248.03152386248888	0.2362706393107995	0.810833953296359	0.2913921381193602	0.7707514266733875	1	not_sig
Q1875F-Gal-Q1875F-Glu	NM_002184.3	15982.956785256009	-0.116200556368776	0.5763240521137486	-0.20162364548658743	0.8402109584222751	1	not_sig
Q1875F-Gal-Q1875F-Glu	NM_175767.2	83.7572251165066	0.713477970408528	1.6126201225496417	0.4424339994471109	0.6581751804989846	0.9781524524979548	not_sig
Q1875F-Gal-Q1875F-Glu	XM_005248496.2	531.6745876743119	-0.372544669265061	0.41841530127326154	-0.8903705675470912	0.3732669408628098	0.7436628269016279	not_sig
Q1875F-Gal-Q1875F-Glu	NM_000880.3	64.93644178115136	-0.8982727182880873	0.3999081682027865	-2.2461974765981494	0.02469136180485535	0.11046044825578748	not_sig
Q1875F-Gal-Q1875F-Glu	NM_001199886.1	3.5751415647903304	-3.0883570080434835	5.667382667011519	-0.5449353236759663	0.5857980006951169	0.9316664925228691	not_sig
Q1875F-Gal-Q1875F-Glu	NM_001199887.1	1.3227073002630363	-4.680641824084741	10.205390219182387	-0.45864408156454933	0.646489775708832	NA	NA
Q1875F-Gal-Q1875F-Glu	NM_001199888.1	1.260750820224761	0	10.268637118748988	0	1	NA	not_sig
Q1875F-Gal-Q1875F-Glu	NM_002185.3	1089.7477848527958	-1.5598493074731905	0.1961001441555523	-7.95435064155727	1.8007346230152713e-15	1.365681400188564e-13	sig
Q1875F-Gal-Q1875F-Glu	XM_005248299.2	26.15332107553522	-3.050773174890266	1.094429802361012	-2.787545778001327	0.00531089501348608	0.03247989568786888	sig
Q1875F-Gal-Q1875F-Glu	XM_005248300.1	35.207984646282796	-0.6017091311990477	1.1295662808612523	-0.5326904152452804	0.5942479020880553	0.9369869512981924	not_sig
Q1875F-Gal-Q1875F-Glu	NM_000584.3	3301.701379690472	-0.14656919957738793	0.2081507065147276	-0.7041494215010868	0.4813397252611359	0.8524688320116985	not_sig
Q1875F-Gal-Q1875F-Glu	NM_199351.2	1222.046021520374	-1.3146122660005808	0.1825774765359477	-7.200298147081395	6.008103968637792e-13	3.052759903509637e-11	not_sig
Q1875F-Gal-Q1875F-Glu	XM_005245145.2	32.83393726301183	-1.2185253200081685	0.563696422375395	-2.1616694228310864	0.03064366613903787	0.13074562879628776	not_sig
Q1875F-Gal-Q1875F-Glu	XM_006711310.1	24.257123125686498	0	1.8825931694820597	0	1	1	not_sig
Q1875F-Gal-Q1875F-Glu	XM_006711311.1	8.657014921356051	0	3.259668838518438	0	1	1	not_sig
Q1875F-Gal-Q1875F-Glu	rna6499	4.120036973396115	2.254244542115146	4.011471050138278	0.561949597526683	0.5741503601468247	0.9237867393926504	not_sig
Q1875F-Gal-Q1875F-Glu	NM_001267809.1	573.4163252858305	8.403769913432198	1.3789517625809968	6.094317539942647	NA	NA	NA
Q1875F-Gal-Q1875F-Glu	NM_004515.3	10862.284062427148	-0.8645795117701107	0.4117682855868017	-2.099674846347183	0.03575745374648455	0.14767304162032943	not_sig
Q1875F-Gal-Q1875F-Glu	NM_001137673.1	1961.617181761846	-1.8729885900393668	0.548824555251845	-3.412727386404729	6.431624572384327e-4	0.00531833110608064	sig
Q1875F-Gal-Q1875F-Glu	NM_004516.3	3074.2343125159355	0.07280873934950181	0.5638422143325929	0.12912963502685562	0.8972550729508502	1	not_sig
Q1875F-Gal-Q1875F-Glu	NM_012218.3	2359.0113564816397	-1.4145780224932427	0.566317962325222	-2.497851236583039	0.01249486162633991	0.0643223783371016	not_sig
Q1875F-Gal-Q1875F-Glu	NM_017620.2	144.66522032527047	-1.5413449997287896	1.3395459949761306	-1.150647312977301	0.24987736006353944	0.5889982756660938	not_sig
Q1875F-Gal-Q1875F-Glu	NM_153464.2	78.56852957140131	3.9816462987747583	1.762337389314941	2.259298544600765	0.02386482039237242	0.10755112621977406	not_sig
Q1875F-Gal-Q1875F-Glu	XM_005259895.2	2333.9681653554853	0.5431243817530795	0.2482319860094101	2.187970980228513	0.02867171624184069	0.12401430425096502	not_sig
Q1875F-Gal-Q1875F-Glu	XM_006722742.1	173.22015244254413	0.9121457692119072	0.7691515225363037	1.185911673429541	0.23565718267722047	0.5688594311531107	not_sig
Q1875F-Gal-Q1875F-Glu	rna74317	320.9088050232662	1.733942421175833	0.29303763139370737	5.917132256799518	3.276032604990715e-9	8.4740484153715435e-08	sig
Q1875F-Gal-Q1875F-Glu	NM_001014794.2	3105.955642999052	-0.4897641278375759	0.44432809909953097	-1.1022578334121225	0.2703495954942166	0.6179355219249947	not_sig
Q1875F-Gal-Q1875F-Glu	NM_001014795.2	150.45242794100483	-0.6424614585422309	0.3932273837533341	-1.6338166798303084	0.10229734891639417	0.3225867522505865	not_sig
Q1875F-Gal-Q1875F-Glu	NM_001278441.1	11.374916024725104	1.219092842309214	1.612883965760892	0.7558465879683393	0.4497411807447129	0.825548397513011	not_sig
Q1875F-Gal-Q1875F-Glu	NM_001278442.1	23.566462865435533	0	8.059167315073097	0	1	1	not_sig
Q1875F-Gal-Q1875F-Glu	NM_004517.3	1737.8662017536703	-0.8682612014213873	0.42906048560329185	-2.0236335681216264	0.04300786848993582	0.1704094135359788	not_sig
Q1875F-Gal-Q1875F-Glu	XM_005252904.2	101.81980752591348	-8.075262816514272	2.251199396071996	-3.587093542493122	3.343843913702978e-4	0.00301312962263179	sig
Q1875F-Gal-Q1875F-Glu	XM_005252905.1	325.93571291923274	1.4214960583071028	0.9981926497407736	1.4240698513220464	0.1544262527220668	0.4305593389468632	not_sig
Q1875F-Gal-Q1875F-Glu	NM_030768.2	813.4917268751185	0.32077613734934257	0.1207273321360707	2.6570299506643504	0.00788324390309195	0.04455006045234989	not_sig
Q1875F-Gal-Q1875F-Glu	XM_005246106.1	174.98980227460478	4.2811958709022315	0.7731195271154977	5.537560132357976	NA	NA	NA
Q1875F-Gal-Q1875F-Glu	XM_006712784.1	39.130721549717265	6.965698493937788	2.4868716176119348	2.800988376161827	0.00509463540714438	0.03139701503227289	sig
Q1875F-Gal-Q1875F-Glu	NM_006844.4	851.3589924688584	3.294795157163779	0.46921473140461006	7.021934599752866	2.1881696388400368e-12	1.02077416782576e-10	sig
Q1875F-Gal-Q1875F-Glu	XM_005259717.2	44.841532884330746	0.6672856364942406	0.9565894646946732	0.6975674112271628	0.48544776793684985	0.8562900891787293	not_sig
Q1875F-Gal-Q1875F-Glu	NM_144981.1	4.310769410022459	0.3218213222191213	2.275032058865554	0.14145792845644456	0.8875081939973511	1	not_sig
Q1875F-Gal-Q1875F-Glu	XM_005252811.1	95.14850045605368	2.0270081235077675	0.5912807518518475	3.428165244952298	6.076754543967466e-4	0.00506986252172699	sig
Q1875F-Gal-Q1875F-Glu	XM_005252812.1	20.431961880842948	-0.788246409658949	0.7256913409089277	-1.0862006547737928	0.2773902276762145	0.6278139763598872	not_sig
Q1875F-Gal-Q1875F-Glu	XM_005252814.1	3.854815499045486	0.6454733259214179	6.688838939975345	0.0965000550489854	0.9231234302085944	1	not_sig
Q1875F-Gal-Q1875F-Glu	XM_005252815.2	38.41708013358079	3.5397927872055006	0.7104993535128636	4.982119645435276	6.289152669144162e-7	1.0401041259409129e-5	sig
Q1875F-Gal-Q1875F-Glu	XM_006718167.1	3.025379682597032	-1.2615456194567622	3.007856955234517	-0.41941676024896	0.6749115772824643	0.9871720277343694	not_sig
Q1875F-Gal-Q1875F-Glu	XM_006718168.1	7.7686312825040975	-0.32910531427882883	1.9558071507249368	-0.16827084109844018	0.866370212183103	1	not_sig
Q1875F-Gal-Q1875F-Glu	rna47597	8.691441126442001	1.04694816629004	1.204293427763488	0.8693464085694992	0.384657686188884	0.7569804087328795	not_sig
Q1875F-Gal-Q1875F-Glu	NM_001244606.1	140.71592161982264	0.22851500961346724	0.3492618642287868	0.6542798771290319	0.5129315078379104	0.8792327574921927	not_sig
Q1875F-Gal-Q1875F-Glu	NM_032549.3	17.209869449267565	-1.44864965519678	0.7102960249920018	-2.0395012842893108	0.04140002317868356	0.16553551616945475	not_sig
Q1875F-Gal-Q1875F-Glu	XM_005250629.1	1.7183349140260795	-5.92742822370319	10.202775692411295	-0.580962318725868	0.5612658498195193	NA	NA
Q1875F-Gal-Q1875F-Glu	XM_005250630.2	13.6294571307763	4.349682897039635	1.2152389888843091	3.579281883502608	3.4453967673021233e-4	0.00309133009216039	sig
Q1875F-Gal-Q1875F-Glu	XM_005250632.1	0.9169390793519646	-2.605281373807107	10.219977745334925	-0.25492045469436864	0.7987845375073142	NA	NA
Q1875F-Gal-Q1875F-Glu	XM_005250633.1	28.693036834886502	2.2457963524970332	0.8246880738697264	2.7232070205150016	0.00646515309992853	0.03806332902240884	sig
Q1875F-Gal-Q1875F-Glu	XM_006716148.1	11.73167255320441	-1.2273534901833938	1.9639980496421936	-0.6249260229189109	0.5320196120009709	0.8945746627768375	not_sig
Q1875F-Gal-Q1875F-Glu	NM_001100169.1	94.06118733200358	-0.870262011094364	0.6950572178010754	-1.2520724751950305	0.2105434562629364	0.5295139522044751	not_sig
Q1875F-Gal-Q1875F-Glu	NM_001100170.1	854.4286569954135	-1.1636795545542675	0.34708083183969707	-3.352762376378437	8.000936615357986e-4	0.00645158883919743	not_sig
Q1875F-Gal-Q1875F-Glu	NM_006839.2	783.5234462990231	-0.38665413410864075	0.479814174243439	-0.8058414170825798	0.420334293592511	0.7951918289262307	not_sig
Q1875F-Gal-Q1875F-Glu	XM_005264110.2	2114.652061547802	-0.49041140040838926	0.4315224336372676	-1.13646791494651	0.2557607862981528	0.5970053308368097	not_sig
Q1875F-Gal-Q1875F-Glu	XM_005264113.1	659.5947983042578	-0.47406208108766307	0.5645931444080285	-0.8396525635902176	0.4011032182403686	0.7749364417982171	not_sig
Q1875F-Gal-Q1875F-Glu	XM_005264114.1	87.74707537123778	30.55685130782055	10.200894473348098	2.995507049666724	NA	NA	NA
Q1875F-Gal-Q1875F-Glu	NM_018285.3	1388.023713003504	2.736003151626753	0.40752185323021	6.713758121042845	1.8967462807575865e-11	7.579297608876065e-10	sig
Q1875F-Gal-Q1875F-Glu	NM_033416.1	902.0695489408996	2.1730262205138344	0.34907520768489764	6.225094686401723	4.812652678677481e-10	1.4712884766275314e-8	sig
Q1875F-Gal-Q1875F-Glu	XM_005263844.1	9.24508452754118	-4.283896175184983	6.389549271781596	-0.6704535786435067	0.5025686894134784	0.8710805493373749	not_sig
Q1875F-Gal-Q1875F-Glu	NM_001144878.1	76.2083642461312	1.1258814958767815	1.2470262597278792	0.9028530771456784	0.366603876943746	0.7367428780977606	not_sig
Q1875F-Gal-Q1875F-Glu	NM_001144879.1	92.25934539894904	-1.1708131163148434	0.6917598493464491	-1.6925138361542482	0.0905480442672813	0.2954567931195887	not_sig
Q1875F-Gal-Q1875F-Glu	NM_005536.3	776.3641585170781	-0.6393955351143676	0.40619548474047423	-1.5741079335800328	0.11546249874198523	0.3518883506156532	not_sig
Q1875F-Gal-Q1875F-Glu	NM_014214.2	175.46781904237994	0.7183630867688562	0.20986745140159907	3.4229371061175553	6.194840897676959e-4	0.00515328741103524	not_sig
Q1875F-Gal-Q1875F-Glu	NM_018439.3	1153.4254336341423	-0.4457125927763645	0.2808949365101772	-1.5867590862045164	0.11256721845608804	0.34532648131921495	not_sig
Q1875F-Gal-Q1875F-Glu	NM_017813.4	4696.548440810753	-0.6322039299744789	0.1629867641600929	-3.878866687318854	1.049442442470919e-4	0.00107112910891099	not_sig
Q1875F-Gal-Q1875F-Glu	NM_001102605.1	3.3636874076895587	0	10.26863711874899	0	1	1	not_sig
Q1875F-Gal-Q1875F-Glu	NM_001142573.1	1239.7374368531314	-0.3725085263384949	0.3884654254072842	-0.9589232450943108	0.3375974135694055	0.7027465264069301	not_sig
Q1875F-Gal-Q1875F-Glu	NM_001142574.1	3.4426892167669205	-4.281905863465568	7.860765017482297	-0.5447187206261265	0.5859469873621483	0.9317142282762428	not_sig
Q1875F-Gal-Q1875F-Glu	NM_001142575.1	40.34032717283831	5.565824784291444	1.9167626825841824	2.9037631183363763	0.00368707010411018	0.02399145958846565	sig
Q1875F-Gal-Q1875F-Glu	NM_001142576.1	1.0061878551093304	0	10.268637118748988	0	1	NA	not_sig
Q1875F-Gal-Q1875F-Glu	NM_183243.2	11.193427780346072	0	10.26863711874898	0	1	1	not_sig
Q1875F-Gal-Q1875F-Glu	XM_005250313.2	20.90129832164949	-3.9791807480480577	3.079715679311384	-1.2920610739423164	0.1963359949594765	0.5058676143121139	not_sig
Q1875F-Gal-Q1875F-Glu	XM_005250314.1	1.706595445293973	0	10.26863711874898	0	1	NA	not_sig
Q1875F-Gal-Q1875F-Glu	XM_006715967.1	0.7106086762260309	0	10.268637118748986	0	1	NA	not_sig
Q1875F-Gal-Q1875F-Glu	XM_006715968.1	1.81209876300012	0	10.268637118748986	0	1	NA	not_sig
Q1875F-Gal-Q1875F-Glu	XM_006715969.1	4.190381632019702	0	10.268637118748988	0	1	1	not_sig
Q1875F-Gal-Q1875F-Glu	XM_006715970.1	4.04152945129791	0	10.268637118748988	0	1	1	not_sig
Q1875F-Gal-Q1875F-Glu	XM_006715972.1	5.241386221302489	2.378872937076952	9.041609571382134	0.2631028157427183	0.7924713337356047	1	not_sig
Q1875F-Gal-Q1875F-Glu	XM_006715973.1	23.577138661468	0.4732895275230959	1.720070492873084	0.27515705285575043	0.7831955806859912	1	not_sig
Q1875F-Gal-Q1875F-Glu	NM_000884.2	9240.244367041396	1.2484639308686476	0.22337974230377208	5.588975607156323	2.2841303258964547e-8	5.0065324304429e-7	not_sig
Q1875F-Gal-Q1875F-Glu	XM_006713128.1	118.82166182346248	-0.25229854674247876	0.49864610392876835	-0.5059671473508989	0.612879712706015	0.9490777512614244	not_sig
Q1875F-Gal-Q1875F-Glu	NM_016247.3	13.36077585234403	-0.7098135765649767	0.5271866909074541	-1.3464178607073034	0.17816779402223648	0.474238433307306	not_sig
Q1875F-Gal-Q1875F-Glu	NM_032727.3	180.1114044914845	1.6336408589826414	1.6435878791303773	0.9939479839964512	0.3202481918400824	0.6833347608630851	not_sig
Q1875F-Gal-Q1875F-Glu	NM_176877.2	709.744738219367	0.11554839982128866	0.2811406962404588	0.4109984835580704	0.6810736466519065	0.9913817821522836	not_sig
Q1875F-Gal-Q1875F-Glu	XM_005270341.1	87.81100063445507	-0.9894887508040668	1.271204676423048	-0.778386650990239	0.4363411059817606	0.8116957845236903	not_sig
Q1875F-Gal-Q1875F-Glu	XM_005270343.2	48.69552728053834	0.6624581278399417	1.101855666625165	0.6012204210638235	0.5476931847689084	0.9059419988283562	not_sig
Q1875F-Gal-Q1875F-Glu	XM_005270345.2	1.339238036414543	0	10.26863711874898	0	1	NA	not_sig
Q1875F-Gal-Q1875F-Glu	XM_005270347.1	23.52838811013693	0.12234464949226014	2.830990254677933	0.04321620298413166	0.9655291890416476	1	not_sig
Q1875F-Gal-Q1875F-Glu	XM_006710275.1	5.810935139033352	0	10.268637118748988	0	1	1	not_sig
Q1875F-Gal-Q1875F-Glu	XM_006710276.1	3.196557687868302	0	10.268637118748986	0	1	1	not_sig
Q1875F-Gal-Q1875F-Glu	XM_006710277.1	54.70973067774822	-2.137411474330145	5.666578265454652	-0.37719614451643896	0.7060278452849318	1	not_sig
Q1875F-Gal-Q1875F-Glu	XM_006710278.1	29.7348453971478	5.609079002000121	2.474183613729392	2.2670423370662585	0.02338763954526199	0.10579120382975932	not_sig
Q1875F-Gal-Q1875F-Glu	NM_001167985.1	2.957241927141695	0.571306184605537	2.9509722104565723	0.19359931028193073	0.8464896382895141	NA	not_sig
Q1875F-Gal-Q1875F-Glu	NM_001167986.1	2.4890054141284086	0	4.275578732085938	0	1	NA	not_sig
Q1875F-Gal-Q1875F-Glu	NM_001167987.1	6.06919711951794	-1.534162235140354	2.313193394448094	-0.6632226422669648	0.5071879721683926	0.8742539986207165	not_sig
Q1875F-Gal-Q1875F-Glu	XM_005256627.1	1.4497471628294794	0	7.050546294427796	0	1	NA	not_sig
Q1875F-Gal-Q1875F-Glu	XM_006721518.1	1.6366720313601346	0	8.31259302922825	0	1	NA	not_sig
Q1875F-Gal-Q1875F-Glu	NM_001040694.1	154.24115688478196	-2.5170655744594597	1.664985741610594	-1.5117640419098253	0.13059390003281643	0.3834424183541855	not_sig
Q1875F-Gal-Q1875F-Glu	NM_020238.2	678.857390516612	-1.3300439796593586	0.3884675882600844	-3.4238222694884803	6.174699000652e-4	0.00514203353203431	not_sig
Q1875F-Gal-Q1875F-Glu	XM_006718533.1	52.967442559181336	-0.460458775948596	0.8481722927703761	-0.5428835389618829	0.587209990326372	0.932460256203655	not_sig
Q1875F-Gal-Q1875F-Glu	rna84764	21.93812364180642	-0.09975021192864736	0.457661965219258	-0.2179560887933057	0.8274633249495256	1	not_sig
Q1875F-Gal-Q1875F-Glu	NM_001031714.3	622.1639209190289	4.06108714980946	0.6790401547277944	5.980628864926876	2.222777976742509e-9	5.956998500346836e-8	sig
Q1875F-Gal-Q1875F-Glu	NM_022489.3	610.1343959907321	-0.4356036855379427	0.6091305733867962	-0.7151236607874805	0.4745326347627249	0.8471329352348536	not_sig
Q1875F-Gal-Q1875F-Glu	NM_032714.2	226.8029453813775	-0.3975783073630017	0.18622179132931063	-2.1349719843470556	0.03276329860525077	0.1379184492071596	not_sig
Q1875F-Gal-Q1875F-Glu	NM_001267728.1	361.59170819361367	0.5226624666809442	0.2475846439120341	2.1110455738387564	0.03476839483157078	0.14461350529165756	not_sig
Q1875F-Gal-Q1875F-Glu	NM_005537.4	7.804197193958091	0.10963671348740492	1.1258644279252368	0.09738003152781496	0.9224246018859014	1	not_sig
Q1875F-Gal-Q1875F-Glu	NM_198217.2	0.9327079335914986	0	10.26863711874898	0	1	NA	not_sig
Q1875F-Gal-Q1875F-Glu	NM_198219.2	78.32961787597638	-0.4368822738607462	0.2692738212034153	-1.6224461475990115	0.10470785497167127	0.3278815664841822	not_sig
Q1875F-Gal-Q1875F-Glu	NM_001564.2	202.94393619115263	1.3205674536303158	0.3228804277816852	4.0899582012546585	4.3145093525276744e-5	4.816991844194007e-4	not_sig
Q1875F-Gal-Q1875F-Glu	XM_005262982.1	80.85569696300414	-0.6250342149295307	0.2979525789758132	-2.0977640706384655	0.03592599188261617	0.1482138691428314	not_sig
Q1875F-Gal-Q1875F-Glu	NM_019071.2	415.89287142166665	-0.3788119183197217	0.19512579731624247	-1.9413728145119489	0.05221307329189616	0.1966833094437129	not_sig
Q1875F-Gal-Q1875F-Glu	NM_198267.1	85.741351407311015	-0.36281971285844783	0.3653058692958788	-0.9931943156505452	0.32061526796224066	0.6836150235820706	not_sig
Q1875F-Gal-Q1875F-Glu	NM_001127582.1	129.1090915040825	-0.35643539612330755	0.5580800981216145	-0.6386814317926718	0.5230301944752611	0.8872869972035371	not_sig
Q1875F-Gal-Q1875F-Glu	NM_001127583.1	19.441174476279883	-1.0049203266495	1.341230231035083	-0.7492526662435586	0.4537049312128374	0.8288392393607379	not_sig
Q1875F-Gal-Q1875F-Glu	NM_001127584.1	81.77712005442666	0.5953658262276276	0.9324443310556664	0.6385001296040744	0.5231481697118854	0.8872982964014469	not_sig
Q1875F-Gal-Q1875F-Glu	NM_001127585.1	20.273610429095587	3.028486463675087	1.632497140666883	1.855125125939232	0.06357836055270988	0.2275099733940343	not_sig
Q1875F-Gal-Q1875F-Glu	NM_001127586.1	3.2568184495486605	0	4.607827932471271	0	1	1	not_sig
Q1875F-Gal-Q1875F-Glu	NM_016162.3	331.93558088965074	-0.3792196370449673	0.3178421551418825	-1.1931068013167927	0.23282754819769227	0.5648754897977099	not_sig
Q1875F-Gal-Q1875F-Glu	XM_005253698.1	62.0388727333324	-0.05543184958962866	0.5550403875935807	-0.09986993888851516	0.9204475822961976	1	not_sig
Q1875F-Gal-Q1875F-Glu	rna51689	21.908382131382915	5.52263402431091	2.977356328464492	1.854878427386315	0.06361358921481398	0.22758838045115728	not_sig
Q1875F-Gal-Q1875F-Glu	rna51690	12.013585200490123	-1.4921489436912092	1.9565760449934289	-0.7626327366673963	0.4456824553547969	0.8215312307600664	not_sig
Q1875F-Gal-Q1875F-Glu	NM_032329.4	667.975900003724	-0.17414644381995473	0.41652734477359926	-0.4180912634069941	0.6758803923733274	0.9877159806738242	not_sig
Q1875F-Gal-Q1875F-Glu	XM_005247046.2	31.91399596582164	0.1564195522570616	0.4472913222135784	0.3497039725317372	0.7265608720547962	1	not_sig
Q1875F-Gal-Q1875F-Glu	XM_005247047.1	172.86848490696403	0.9676030905173832	0.2546105566834317	3.80032589033787	1.4450592026351802e-4	0.00142966605945002	not_sig
Q1875F-Gal-Q1875F-Glu	rna14913	94.67210834089644	-0.32329118483730196	0.3290109041494868	-0.9826154111002168	0.32579675665334484	0.6892632514745046	not_sig
Q1875F-Gal-Q1875F-Glu	NM_002191.3	6.904919236501829	1.8648125456889904	1.0435706395671895	1.7869538246710377	0.07394495196989151	0.2539369696186917	not_sig
Q1875F-Gal-Q1875F-Glu	NM_002192.2	2592.5627096614744	-0.0733305762479205	0.1871533407433858	-0.3918208243392635	0.6951906072865233	0.999065207609478	not_sig
Q1875F-Gal-Q1875F-Glu	rna32650	6.007484349230768	-0.8019870745726024	1.4559219300655484	-0.5508448344730239	0.5817400466686946	0.9289408323191086	not_sig
Q1875F-Gal-Q1875F-Glu	NM_002193.2	110.20379837990264	-0.00675232769637467	0.3302916490487835	-0.02044353139360592	0.9836895580661806	1	not_sig
Q1875F-Gal-Q1875F-Glu	NM_005538.3	5.7770949058288945	-1.7686069773474786	0.8109835972441486	-2.1808171994569148	0.02919693990397302	0.1258401609917519	not_sig
Q1875F-Gal-Q1875F-Glu	NM_031479.3	274.9184030134398	-1.6875818263205573	0.2370455590369265	-7.119229877905744	1.085317658942733e-12	5.309357417812598e-11	sig
Q1875F-Gal-Q1875F-Glu	NM_021218.1	213.23783588849335	-0.44376197958577823	0.2429744130043255	-1.826373296260945	0.06779405141963285	0.2385167052005035	not_sig
Q1875F-Gal-Q1875F-Glu	XM_006717208.1	350.3149158416895	-0.3610731815084197	0.20589224435299835	-1.7536997697172438	0.07948196503245475	0.2681195804239959	not_sig
Q1875F-Gal-Q1875F-Glu	NM_006774.4	41.55354722983231	0	1.6998387042673002	0	1	1	not_sig
Q1875F-Gal-Q1875F-Glu	rna32454	1.0169666090594915	0	10.268637118748986	0	1	NA	not_sig
Q1875F-Gal-Q1875F-Glu	NM_017553.2	1951.306728601932	-0.09071539152717782	0.22745677957024263	-0.39882474243491745	0.6900223446150255	0.9967896749428892	not_sig
Q1875F-Gal-Q1875F-Glu	rna60923	105.5234458803978	1.0762987460733215	1.1829992843438508	0.9098050694682284	0.36292532060185617	0.7327596387699704	not_sig
Q1875F-Gal-Q1875F-Glu	NM_031288.3	395.1892050406548	0.7597805197487185	0.2170179864452557	3.5010025306836887	4.6351144228652473e-4	0.00399651944553406	not_sig
Q1875F-Gal-Q1875F-Glu	rna10652	10.43483000477868	0.8306984932900686	4.0811803346431255	0.20354368716292176	0.8387101028585086	1	not_sig
Q1875F-Gal-Q1875F-Glu	NM_001098817.1	9.549451119541732	-0.17052436126737286	1.149724868427597	-0.14831753748232637	0.8820921755204694	1	not_sig
Q1875F-Gal-Q1875F-Glu	NM_194281.3	294.8338123913841	-1.055456738757026	0.2177325125060615	-4.847492579812319	1.2503170757803644e-6	1.944819655373414e-5	not_sig
Q1875F-Gal-Q1875F-Glu	XM_005258195.2	7.301586240064207	-0.9326774367194784	0.6811156720303102	-1.3693378012273567	0.1708937069884865	0.46137124453301825	not_sig
Q1875F-Gal-Q1875F-Glu	XM_005258196.2	10.999711576467025	0.5779315634757427	10.13353909162816	0.05703156204856424	0.9545200531704956	1	not_sig
Q1875F-Gal-Q1875F-Glu	XM_005258197.2	7.308969107992856	-0.8582066451705621	0.9881435533719316	-0.8685040166907187	0.385118474364151	0.7573844007710803	not_sig
Q1875F-Gal-Q1875F-Glu	NM_017759.4	1238.2921565890304	-0.16020076350486953	0.26615044225731155	-0.6019180811654976	0.54722866789888025	0.90561402275163	not_sig
Q1875F-Gal-Q1875F-Glu	NM_173618.1	378.09197468625666	2.7536174110400737	0.5402139247195626	5.097272182440575	3.445827165127057e-7	5.976529177921422e-6	sig
Q1875F-Gal-Q1875F-Glu	XM_005255264.1	290.9172636404093	1.997917870983757	0.45355120713383934	4.405054687450512	1.0575719423366084e-5	1.3643582873606755e-4	sig
Q1875F-Gal-Q1875F-Glu	XM_006721041.1	4.456419056580463	5.377450184305847	4.906695036160433	1.095941391237102	0.27310442379228356	0.6219855892222822	not_sig
Q1875F-Gal-Q1875F-Glu	rna64880	268.6190477307483	-0.6960145028699295	0.20103278265090271	-3.46219404463287	5.357907084213339e-4	0.00452834125277694	not_sig
Q1875F-Gal-Q1875F-Glu	NM_001128928.1	51.68279863500035	-0.1667262145205387	0.4132237747502506	-0.4034768198449056	0.6865974839443616	0.9946863446890264	not_sig
Q1875F-Gal-Q1875F-Glu	NM_002194.3	135.52550776569214	-0.5940610456064868	0.358169032657117	-1.6586052713697177	0.09719535887680864	0.31112401632660835	not_sig
Q1875F-Gal-Q1875F-Glu	XM_005246532.1	5.6268325343924666	0	4.233727313949369	0	1	1	not_sig
Q1875F-Gal-Q1875F-Glu	XM_006712498.1	958.2045212005072	-0.28382451010047566	0.10917297820944338	-2.5997688691424288	0.00932865682103202	0.0510145683094048	not_sig
Q1875F-Gal-Q1875F-Glu	NM_001134225.1	658.1481053324436	-0.34933447394987427	0.4401176860140686	-0.7937296887876204	0.42735281270557146	0.802660967295503	not_sig
Q1875F-Gal-Q1875F-Glu	NM_001566.2	3.0040858425404364	0	10.268637118748993	0	1	1	not_sig
Q1875F-Gal-Q1875F-Glu	XM_006712501.1	51.37902173745733	-1.4567014622426584	1.6122816360957577	-0.903503103694807	0.366258941762314	0.7364249520068364	not_sig
Q1875F-Gal-Q1875F-Glu	XM_006712502.1	15.626552030264625	1.1142496088290934	1.8838212943446984	0.5914837103573	0.5541963665355829	0.91057531643414	not_sig
Q1875F-Gal-Q1875F-Glu	XM_006712505.1	177.92923621597126	-1.0131590297776163	0.27727529819469515	-3.653982292595728	2.582040828506288e-4	0.00238859742323818	not_sig
Q1875F-Gal-Q1875F-Glu	XM_006712506.1	23.479043801024098	-6.434485650090723	1.9176111250822805	-3.3554695036589517	7.923039158331602e-4	0.0063996165103843	sig
Q1875F-Gal-Q1875F-Glu	XM_006712508.1	2.7647721832312926	0	10.268637118748986	0	1	NA	not_sig
Q1875F-Gal-Q1875F-Glu	XM_006712509.1	566.9381556033974	-0.4269730570665227	0.4169219919559956	-1.024107783480963	0.30578436844632395	0.6660808401652528	not_sig
Q1875F-Gal-Q1875F-Glu	NM_001101669.1	420.2180583216942	-0.30080562413540674	0.4316551630748924	-0.6968655766622136	0.48588692228029257	0.8564569223083711	not_sig
Q1875F-Gal-Q1875F-Glu	XM_005263322.1	2.8340887587605237	-2.5956228338713427	10.220028095395644	-0.2539741387835059	0.7995155374316073	NA	NA
Q1875F-Gal-Q1875F-Glu	XM_005263324.1	2.7627193321987455	3.812532865172006	10.22688959071983	0.3727949569956839	0.7093010564731599	NA	NA
Q1875F-Gal-Q1875F-Glu	XM_005263325.1	10.14123762164358	0	2.4375157407084105	0	1	1	not_sig
Q1875F-Gal-Q1875F-Glu	XM_006714402.1	83.32819530201422	-1.165338638814046	1.9126919876424728	-0.6092662312296334	0.5423479862980389	0.9021184885005564	not_sig
Q1875F-Gal-Q1875F-Glu	XM_006714404.1	4.580554119401814	0	3.029225439727011	0	1	1	not_sig
Q1875F-Gal-Q1875F-Glu	NM_005539.3	1285.5082324956295	1.9103748626041608	0.3016382281077481	6.333331403610276	2.399234543801027e-10	7.814736759313282e-9	sig
Q1875F-Gal-Q1875F-Glu	NM_005540.2	226.5180904520123	0.5729894243265846	1.2063646709516866	0.47497198660050294	0.6348069403791343	0.9636194178763976	not_sig
Q1875F-Gal-Q1875F-Glu	XM_005270833.1	7.229453031759306	6.996988475040444	9.307759210858958	0.7517371599898461	0.4522091387487986	0.8276482550010515	not_sig
Q1875F-Gal-Q1875F-Glu	XM_005270835.2	0.6538150504226561	0	10.26863711874899	0	1	NA	not_sig
Q1875F-Gal-Q1875F-Glu	XM_005270836.1	258.91608987655906	0.6751475710845389	1.5339538210537031	0.4401355254754454	0.6598389532438114	0.9786331996162756	not_sig
Q1875F-Gal-Q1875F-Glu	XM_005270837.2	72.31663546086943	0.12589608687317183	0.5938944658987636	0.2119839367128104	0.8321195661889298	1	not_sig
Q1875F-Gal-Q1875F-Glu	XM_006710619.1	320.6933531043591	1.0300454016834304	1.474856696109131	0.6984037190873037	0.48492475117818934	0.8556867262133755	not_sig
Q1875F-Gal-Q1875F-Glu	XM_006710620.1	15.31797258840242	0	4.2076034387420735	0	1	1	not_sig
Q1875F-Gal-Q1875F-Glu	XM_006710621.1	94.74408321945936	-2.6543406283781787	3.085885500992786	-0.8601552544720886	0.389703466286187	0.761987692965684	not_sig
Q1875F-Gal-Q1875F-Glu	NM_001017915.1	0.9015611538974332	0	8.953787207326343	0	1	NA	not_sig
Q1875F-Gal-Q1875F-Glu	NM_005541.3	137.90477451816503	-2.795408773403466	1.025338518995554	-2.7263276679997497	0.00640433858453988	0.03779208454790406	sig
Q1875F-Gal-Q1875F-Glu	NM_019892.4	201.7711237667737	-0.16147587616983522	0.7219991406362175	-0.22365106422085831	0.8230288264373353	1	not_sig
Q1875F-Gal-Q1875F-Glu	XM_005266094.1	42.40109330251008	0.18034351071281263	1.8884249082165048	0.09549943443773756	0.923918139461587	1	not_sig
Q1875F-Gal-Q1875F-Glu	XM_006717187.1	73.88134849992831	3.888961500486801	2.066004664364425	1.882358528790244	0.05978735267385891	0.21772822822015905	not_sig
Q1875F-Gal-Q1875F-Glu	NM_001243194.1	475.5498023941867	-0.23947182568561876	0.19366446874640852	-1.2365294844001151	0.2162618130342387	0.538899126598588	not_sig
Q1875F-Gal-Q1875F-Glu	NM_001243195.1	32.80582304867539	2.8855351872938444	0.7863390336767314	3.669581521092472	2.429478546868296e-4	0.00226257050210433	sig
Q1875F-Gal-Q1875F-Glu	NM_014937.3	1078.5956676465198	-1.3162247919933854	0.47684577355680047	-2.7602735831664043	0.00577529749753997	0.03472357829293766	not_sig
Q1875F-Gal-Q1875F-Glu	XM_006717719.1	144.68289799842506	-2.1716418099617827	1.330617277620217	-1.6320559235828664	0.10266770578913267	0.3233303839077426	not_sig
Q1875F-Gal-Q1875F-Glu	XM_006717720.1	11.978014531003923	-2.37814948426094	1.6932914709505271	-1.404453707503746	0.16018378744229717	0.4413792547883312	not_sig
Q1875F-Gal-Q1875F-Glu	NM_001002837.2	7.206621938436124	0.9966725682529574	2.0820956411572733	0.4786872171246588	0.6321611609637714	0.961945171534914	not_sig
Q1875F-Gal-Q1875F-Glu	NM_001284285.1	26.02696184773934	0.24303625194544215	0.9965068151511144	0.2438881985052828	0.8073174094748492	1	not_sig
Q1875F-Gal-Q1875F-Glu	NM_001284286.1	6.267203354013205	3.353660478562269	8.388199092152886	0.3998069718802454	0.6892986952527759	0.9963338551472924	not_sig
Q1875F-Gal-Q1875F-Glu	NM_001284287.1	1.2092707421418891	0	10.26863711874899	0	1	NA	not_sig
Q1875F-Gal-Q1875F-Glu	NM_001284288.1	3.890071201156616	-4.503587616563531	6.433332251342132	-0.7000396436269845	0.4839025470327522	0.854971767628464	not_sig
Q1875F-Gal-Q1875F-Glu	XM_006724230.1	1.447629386339467	3.9648982069678897	10.224238401177711	0.38779399026055383	0.6981684932656592	NA	NA
Q1875F-Gal-Q1875F-Glu	NM_001135642.1	13.090729135959162	-1.9255275790388584	2.052118156243149	-0.93831223761694	0.3480839725702605	0.7154884094076778	not_sig
Q1875F-Gal-Q1875F-Glu	NM_016532.3	88.00122498385714	-0.01023666361957249	0.5750864089905278	-0.01780021829683181	0.985798230612494	1	not_sig
Q1875F-Gal-Q1875F-Glu	NM_130766.2	22.854100611797357	0	2.6106402411627534	0	1	1	not_sig
Q1875F-Gal-Q1875F-Glu	XM_005256683.1	83.59121271693242	-0.5914640886597371	0.6466933257040531	-0.9145974840791992	0.36040298000033066	0.7302062906519504	not_sig
Q1875F-Gal-Q1875F-Glu	XM_005256685.1	58.384270530807335	2.347039899527167	1.1884540986284846	1.9748679416695427	0.04828313631515291	0.18585327972109464	not_sig
Q1875F-Gal-Q1875F-Glu	XM_005256686.1	14.107673785262053	0.919586766239823	3.004364808224713	0.3060835900228805	0.7595410019701807	1	not_sig
Q1875F-Gal-Q1875F-Glu	XM_006721545.1	703.2872200531302	0.731020708774722	0.20466302469940104	3.571825980039185	3.5450094492909e-4	0.00316905918825196	not_sig
Q1875F-Gal-Q1875F-Glu	NM_001567.3	1754.1629911960872	0.5207097025756476	0.4229232450876547	1.2312156132910732	0.21824223338531903	0.5422550346038537	not_sig
Q1875F-Gal-Q1875F-Glu	XM_005273978.2	1.5087326914258334	0	10.268637118748988	0	1	NA	not_sig
Q1875F-Gal-Q1875F-Glu	XM_005273979.2	32.912053297792504	7.200607489634082	2.9268713011327145	2.4601722278828624	0.01388703560837891	0.06988912747328654	not_sig
Q1875F-Gal-Q1875F-Glu	XM_006718535.1	35.714837508283495	-5.545128191113912	2.101992909596872	-2.6380337278004315	0.00833882877290765	0.04666685662366875	sig
Q1875F-Gal-Q1875F-Glu	XM_006718536.1	1816.866005615842	0.17273503224977438	0.2347906110715706	0.7356982098279902	0.4619143793614457	0.8363377295329264	not_sig
Q1875F-Gal-Q1875F-Glu	XM_006718537.1	83.32823280595431	1.6815884746642906	1.467824128925452	1.1456334866870792	0.251946835465178	0.5917541854786854	not_sig
Q1875F-Gal-Q1875F-Glu	rna46712	15.279099422865167	10.316487681853404	5.155419284277128	2.001095762146132	0.04538207096399297	0.17740358476416254	not_sig
Q1875F-Gal-Q1875F-Glu	NM_001042536.2	87.00540012021678	0	10.268637118748984	0	1	1	not_sig
Q1875F-Gal-Q1875F-Glu	NM_001278315.1	59.69700223058378	0	5.466587896721905	0	1	1	not_sig
Q1875F-Gal-Q1875F-Glu	NM_001278316.1	12.62628590330614	1.6845865904988282	2.6084429863546053	0.6458207441417378	0.518395452022669	0.8837540981653801	not_sig
Q1875F-Gal-Q1875F-Glu	XM_006718227.1	14.806084068819793	0	10.26863711874899	0	1	1	not_sig
Q1875F-Gal-Q1875F-Glu	NM_005542.4	4485.81520698757	-1.2497143953367242	0.1171144582645352	-10.670880554422244	1.3929995865118064e-26	2.8006393255406784e-24	not_sig
Q1875F-Gal-Q1875F-Glu	NM_198336.2	707.9985401325933	-2.1212952046904716	0.8861968899679348	-2.393706442331598	0.01667909211472494	0.08099106786680416	not_sig
Q1875F-Gal-Q1875F-Glu	NM_198337.2	21.307248665303295	-1.348338590300739	1.469791705916891	-0.9173671241120612	0.35895029413355367	0.7283856591980616	not_sig
Q1875F-Gal-Q1875F-Glu	XM_005249542.1	100.10286153944936	-0.7278586100303457	3.0532684123998313	-0.23838670949281457	0.8115811746287224	1	not_sig
Q1875F-Gal-Q1875F-Glu	XM_005249543.1	109.1630277683103	1.7585145381013507	2.922106877668756	0.6017967896863121	0.5473094123326729	0.90561402275163	not_sig
Q1875F-Gal-Q1875F-Glu	NM_016133.2	910.9285991396106	-0.7009565094888487	0.1975950891807327	-3.5474389186246955	3.889959401156912e-4	0.00343431097948187	not_sig
Q1875F-Gal-Q1875F-Glu	XM_005263690.1	70.73943408108178	-0.5486193244204988	1.2301555177216354	-0.4459755831820303	0.6556148834426463	0.9765838760049274	not_sig
Q1875F-Gal-Q1875F-Glu	NM_002195.1	3.755003490609432	-0.9175967234262083	2.123612554658622	-0.4320923425571455	0.6656742998954202	0.9823993066277488	not_sig
Q1875F-Gal-Q1875F-Glu	NM_002196.2	3.2444440973708386	0	10.268637118748988	0	1	1	not_sig
Q1875F-Gal-Q1875F-Glu	NM_000208.2	98.12792741023776	45.32304273820864	3.82241105529439	11.8571870169306	1.9749932466726868e-32	5.819192745426166e-30	sig
Q1875F-Gal-Q1875F-Glu	NM_001079817.1	484.7129969385275	0.18165143298920616	0.6788665477012034	0.26758047454881856	0.7890222621184227	1	not_sig
Q1875F-Gal-Q1875F-Glu	XM_005259554.1	213.83150990189452	-0.6761011786010135	1.9555139105537511	-0.3457409200477429	0.7295374288060485	1	not_sig
Q1875F-Gal-Q1875F-Glu	XM_006722743.1	18.862308075426068	0	5.51087103710797	0	1	1	not_sig
Q1875F-Gal-Q1875F-Glu	XM_006722744.1	72.25813852785602	0.5147645340494464	2.342440559117412	0.219755644191629	0.8260614659575788	1	not_sig
Q1875F-Gal-Q1875F-Glu	NM_001080453.2	1873.8964158203864	2.430517098935296	0.4266938603529976	5.696161404629925	1.2253488123131473e-8	2.852531600822688e-7	sig
Q1875F-Gal-Q1875F-Glu	NM_018142.2	1958.3523041031049	0.5887894191487775	0.13070921799980223	4.504574567569277	6.650604257865685e-6	9.029745209011067e-5	not_sig
Q1875F-Gal-Q1875F-Glu	XM_005273555.2	2.173715289847338	-5.281741031260553	10.203844582307894	-0.5176226459209685	0.6047215783467201	NA	NA
Q1875F-Gal-Q1875F-Glu	XM_005273557.2	16.72363346171445	-5.223218514074072	2.605990068296477	-2.004312517387476	0.0450365938325763	0.1763677437002921	not_sig
Q1875F-Gal-Q1875F-Glu	XM_005273558.1	16.041320355635666	0.03390914603544891	2.1143168057700534	0.01603787376750235	0.9872041766780156	1	not_sig
Q1875F-Gal-Q1875F-Glu	XM_006716355.1	27.47287543059184	2.904926918133789	1.4899462819117195	1.9496856721616411	0.05121359507702605	0.1940590238291923	not_sig
Q1875F-Gal-Q1875F-Glu	NM_001142471.1	560.9305796681515	-0.04122176434435015	0.22539057823433964	-0.18289036155491684	0.854884045709096	1	not_sig
Q1875F-Gal-Q1875F-Glu	NM_020395.3	123.83188472964912	0.8339839567984875	0.4182889170622079	1.993798838027682	0.04617404262270351	0.1796093184507408	not_sig
Q1875F-Gal-Q1875F-Glu	XM_005263148.2	44.67016291094891	0.4685384983616676	0.4882731397167028	0.9595827831805672	0.3372652374879901	0.7024285164698141	not_sig
Q1875F-Gal-Q1875F-Glu	XM_005263149.2	5.327525825895771	-4.923055085199303	5.252109689999352	-0.937348108812996	0.34857952384316904	0.7160706426410062	not_sig
Q1875F-Gal-Q1875F-Glu	NM_020748.2	207.0954986573364	0.6284348045986511	1.6040579944564548	0.3917781070076585	0.695222172635479	0.999065207609478	not_sig
Q1875F-Gal-Q1875F-Glu	XM_005257537.1	50.319681452521	-0.5413627548881266	2.816426731488161	-0.19221616839365743	0.8475728815008094	1	not_sig
Q1875F-Gal-Q1875F-Glu	XM_006721987.1	255.9576273903992	-1.741310948061365	1.4964401806118486	-1.1636355202313509	0.2445717502701003	0.5816674821989952	not_sig
Q1875F-Gal-Q1875F-Glu	rna70493	632.5828790466359	-1.2799603735842284	0.4470662499314346	-2.8630216970762894	0.00419621827608532	0.02666481390410788	not_sig
Q1875F-Gal-Q1875F-Glu	NM_023015.3	3278.2514073014113	-0.6437915289756677	0.3769459680361197	-1.707914617922053	0.087652186395739	0.2883382927261307	not_sig
Q1875F-Gal-Q1875F-Glu	XM_005245459.1	426.64809321756456	0.02829379453558409	0.5790123644492197	0.04886561371189078	0.9610263923918368	1	not_sig
Q1875F-Gal-Q1875F-Glu	XM_005245461.1	581.5225753102308	-0.02863186441342043	0.4654845660764318	-0.06150980397644189	0.9509532067480632	1	not_sig
Q1875F-Gal-Q1875F-Glu	XM_006711490.1	4.833872244975318	0	10.268637118748984	0	1	1	not_sig
Q1875F-Gal-Q1875F-Glu	XM_006711491.1	373.4037918681423	2.048939874509375	1.517465991865552	1.3502377552398632	0.17693973116049275	0.4720725508501323	not_sig
Q1875F-Gal-Q1875F-Glu	rna5376	28.482529117149987	-0.9234169706979948	2.671255227070145	-0.3456865376771977	0.7295783026230347	1	not_sig
Q1875F-Gal-Q1875F-Glu	NM_033547.3	1090.1500443036691	0.10813505653009611	0.10572822879023172	1.0227642869591582	0.3064193073826321	0.6670254338660927	not_sig
Q1875F-Gal-Q1875F-Glu	XM_005274393.2	25.075601002990663	-1.9384340674353504	0.8893346437179647	-2.179645290024356	0.02928376488785963	0.12611895650796268	not_sig
Q1875F-Gal-Q1875F-Glu	rna33119	8.549705582185183	-1.209950513835919	1.8361103242719872	-0.6589748436361856	0.5099119229771529	0.8765185068631242	not_sig
Q1875F-Gal-Q1875F-Glu	rna33129	4.177845355076319	0.6300950130188862	1.233265182021271	0.510916080502805	0.6094098206636385	0.9465349892062136	not_sig
Q1875F-Gal-Q1875F-Glu	NM_030628.1	782.953889434858	1.7574002446503516	0.2798353115727813	6.280123243821843	3.3830474365213696e-10	1.071953497994917e-8	sig
Q1875F-Gal-Q1875F-Glu	NM_001039937.1	171.66195208708086	0.0106165429296014	2.497150196672965	0.00425146350577797	0.996607833126796	1	not_sig
Q1875F-Gal-Q1875F-Glu	NM_001039938.1	44.030922718760536	-0.03778782073471446	0.4067105105861235	-0.09291085366900705	0.925974383067282	1	not_sig
Q1875F-Gal-Q1875F-Glu	NM_012141.2	744.2698565101949	-1.098914063756886	0.4359462752332221	-2.5207557127744473	0.01171031179274717	0.06110577760718189	not_sig
Q1875F-Gal-Q1875F-Glu	XM_005266340.1	587.8380284146559	-1.1814411146634751	0.504769641448436	-2.340555012922987	0.01925510142700424	0.0906575938983978	not_sig
Q1875F-Gal-Q1875F-Glu	XM_005266341.1	38.56611598056103	0.3628796633452271	1.3388769454775995	0.2710328716697575	0.7863657502035151	1	not_sig
Q1875F-Gal-Q1875F-Glu	rna56633	29.0814150114073	0.7298250422739639	0.2721753606138298	2.6814515488397226	0.00733035286476071	0.0420936974317375	not_sig
Q1875F-Gal-Q1875F-Glu	NM_001199809.1	6.449470600646109	27.63387558633318	10.20204233478548	2.708661136614882	0.00675552985602274	0.0393660496315724	sig
Q1875F-Gal-Q1875F-Glu	NM_001199811.1	18.133879685996774	0.33002524114347703	3.3396404822011108	0.09882058949230428	0.9212807204585818	1	not_sig
Q1875F-Gal-Q1875F-Glu	NM_001199812.1	38.186898902033434	28.02932346276216	3.141364596861115	8.92265848121207	4.552268199851902e-19	4.933892506860151e-17	sig
Q1875F-Gal-Q1875F-Glu	NM_015434.3	1637.892341926169	-0.6213705913234517	0.41172713393700494	-1.509180571563988	0.1312526437605907	0.3848145113211615	not_sig
Q1875F-Gal-Q1875F-Glu	rna7821	5.013845516979322	-0.04089574750779721	10.137690567743553	-0.00403402996318714	0.9967813185043732	1	not_sig
Q1875F-Gal-Q1875F-Glu	NM_017864.3	1508.6065551223132	-0.6337029989538574	0.4483936905267411	-1.4132736752148052	0.15757527112622083	0.4367583865968084	not_sig
Q1875F-Gal-Q1875F-Glu	XM_006716602.1	152.0282420307573	-0.8340543501812562	1.236799321474528	-0.6743651421047724	0.5000791983923074	0.8690278741501192	not_sig
Q1875F-Gal-Q1875F-Glu	XM_006716603.1	132.12455398704978	-3.0466013105221363	1.8960087607967433	-1.6068498065599073	0.10808731934767038	0.3355183269748344	not_sig
Q1875F-Gal-Q1875F-Glu	rna37671	10.443833532985437	-1.1128306940712271	1.8190294506400624	-0.6117716750983087	0.5406888325216502	0.9012054314568316	not_sig
Q1875F-Gal-Q1875F-Glu	rna37673	25.534583578540712	-1.009117680266263	0.9131441506541358	-1.1051022771633328	0.2691152740032242	0.6161802364491754	not_sig
Q1875F-Gal-Q1875F-Glu	NM_001145159.2	218.584998340545	-0.08109219130796429	0.590951010978998	-0.13722320429509552	0.8908543700292362	1	not_sig
Q1875F-Gal-Q1875F-Glu	NM_001172562.1	86.51245818579945	4.249848919248048	2.1023866783560794	2.0214401865270264	0.04323421822328856	0.17116076446884618	not_sig
Q1875F-Gal-Q1875F-Glu	NM_018250.3	345.99935269163655	-0.6584087948477294	0.3882342892144184	-1.6959058309352373	0.08990371523053643	0.29387807143835387	not_sig
Q1875F-Gal-Q1875F-Glu	XM_005273568.2	5.982697223998781	0.804699091831437	2.723988933330475	0.29541202682037865	0.767679146980694	1	not_sig
Q1875F-Gal-Q1875F-Glu	XM_006716356.1	22.44558152482331	-0.5008526760055123	2.3687185047620334	-0.21144457435470115	0.8325403776074433	1	not_sig
Q1875F-Gal-Q1875F-Glu	XM_006716357.1	38.00099393786371	0.5406830507615812	0.4176092484314296	1.29471043276083	0.19542013962072263	0.504318922685755	not_sig
Q1875F-Gal-Q1875F-Glu	rna36528	4.974680400210222	5.160504713673556	4.014522373008346	1.2854591989249395	0.19863186575963876	0.5098755893987945	not_sig
Q1875F-Gal-Q1875F-Glu	NM_015693.3	294.10008652891355	-0.0968655438690441	0.2162816583380888	-0.4478675843960151	0.6542487640106578	0.9757810566477698	not_sig
Q1875F-Gal-Q1875F-Glu	NM_014425.3	91.72948278498949	-0.20721856317685416	1.5660154543782887	-0.13232216999998914	0.8947294724343071	1	not_sig
Q1875F-Gal-Q1875F-Glu	NM_183245.2	149.43691336053732	0.8449349979427919	0.47980645581635256	1.760991307432915	0.07823987426671979	0.26501069462910876	not_sig
Q1875F-Gal-Q1875F-Glu	XM_005251923.2	1.0579490892451369	0	10.26863711874899	0	1	NA	not_sig
Q1875F-Gal-Q1875F-Glu	XM_005251924.2	33.36561657579243	-0.21379359906911363	0.8586018750595847	-0.24900201744175893	0.803359220864202	1	not_sig
Q1875F-Gal-Q1875F-Glu	rna40743	281.4272623627783	0.5171523058827914	0.15993148318379036	3.233586630897991	0.00122246254020661	0.00929593733481353	not_sig
Q1875F-Gal-Q1875F-Glu	rna40744	12.867492764004234	-1.0697178100977556	3.0995020738042807	-0.34512569587824166	0.729999876405933	1	not_sig
Q1875F-Gal-Q1875F-Glu	rna40745	1.804077574795944	-3.2740875918751335	10.212843497373612	-0.32058530934280105	0.7485246719120697	NA	NA
Q1875F-Gal-Q1875F-Glu	rna40747	103.329098286266	-0.7780536279901019	0.6361626416090277	-1.2230419975970193	0.22131383422320264	0.5468128688160572	not_sig
Q1875F-Gal-Q1875F-Glu	NM_001006115.2	122.0585801445029	7.8167384763916274	2.86648656700868	2.726940557251164	0.00639245537775284	0.03773933697681172	sig
Q1875F-Gal-Q1875F-Glu	NM_001242829.1	4.982899114921288	0	6.2685796544520915	0	1	1	not_sig
Q1875F-Gal-Q1875F-Glu	NM_153273.3	2129.559131590385	-0.24874915218858015	0.42507920050079695	-0.5851830715206067	0.558424626308756	0.913477991818937	not_sig
Q1875F-Gal-Q1875F-Glu	NM_001005909.2	296.2344235826468	-0.8026393543604502	1.5450811263802764	-0.5194803953374446	0.6034257806773864	0.942867724963221	not_sig
Q1875F-Gal-Q1875F-Glu	NM_001005910.2	77.36723590674448	-1.66897277982821	1.889566409286125	-0.8832570115695192	0.3770974246280436	0.7484073575829333	not_sig
Q1875F-Gal-Q1875F-Glu	NM_001005911.2	88.70158025582236	23.640116717988313	2.031572812679513	11.63636201983257	2.6925737665868308e-31	7.42165977770826e-29	sig
Q1875F-Gal-Q1875F-Glu	NM_001146178.2	4.359546702363731	-1.1044472333699888	3.5657864524659706	-0.3097345419006213	0.7567628329908257	1	not_sig
Q1875F-Gal-Q1875F-Glu	NM_001146179.2	10.511541668040543	5.127970242451134	1.9833089085608828	2.5855630559195455	0.00972200882856615	0.05264898580573887	not_sig
Q1875F-Gal-Q1875F-Glu	NM_001190316.1	79.75077820779555	-3.21338647334147	1.2160818017593933	-2.6424098022784586	0.00823183878160576	0.04617395083756719	sig
Q1875F-Gal-Q1875F-Glu	NM_001190317.1	313.90703864804703	0.15473862938065092	0.4443002343475098	0.3482749218169936	0.727633725793246	1	not_sig
Q1875F-Gal-Q1875F-Glu	NM_016291.3	398.4130617688303	-0.5216319758138753	1.4654833368057945	-0.35594534766313884	0.7218814943237708	1	not_sig
Q1875F-Gal-Q1875F-Glu	XM_006713199.1	36.37914775720768	2.8949077697261285	2.0821586424106773	1.3903396747783197	0.164425755516661	0.44920492560098985	not_sig
Q1875F-Gal-Q1875F-Glu	XM_006713200.1	9.733739814476726	0	10.268637118748988	0	1	1	not_sig
Q1875F-Gal-Q1875F-Glu	XM_006713201.1	7.1077349301500545	8.055844393983412	10.202235907660016	0.7896155771045192	0.4297523082925842	0.8048710945256158	not_sig
Q1875F-Gal-Q1875F-Glu	XM_006713202.1	103.1063799046226	0.24046110537409532	0.9810001638935392	0.24511831315064975	0.8063648235443696	1	not_sig
Q1875F-Gal-Q1875F-Glu	rna16504	72.69552586141737	20.452000558915955	2.3011818099244077	8.887607433150965	6.243883721734677e-19	6.641315988504013e-17	sig
Q1875F-Gal-Q1875F-Glu	rna16507	124.31142115723112	0.06436714674539334	1.309406156580151	0.04915751038891142	0.9607937721010322	1	not_sig
Q1875F-Gal-Q1875F-Glu	NM_001142883.1	2.870773578158795	0	3.617948978717083	0	1	NA	not_sig
Q1875F-Gal-Q1875F-Glu	NM_054111.4	8.118775840861996	0	2.2879816012856433	0	1	1	not_sig
Q1875F-Gal-Q1875F-Glu	XM_005248843.1	2.932965386126051	0	3.6565247888960783	0	1	NA	not_sig
Q1875F-Gal-Q1875F-Glu	NM_015553.2	4.000871536385296	-3.5918599546646135	4.417870954204577	-0.8130296226163346	0.4162010745311288	0.7909918701461266	not_sig
Q1875F-Gal-Q1875F-Glu	XM_005266921.2	0.93875210863666525	2.391221424021578	10.247438050890104	0.2333482195399926	0.815491018109418	NA	NA
Q1875F-Gal-Q1875F-Glu	XM_005266922.2	2.2453994444655243	0.49832135580726783	3.656268171277163	0.1362923430294229	0.8915901767799649	NA	not_sig
Q1875F-Gal-Q1875F-Glu	NM_152230.4	524.9062221595367	-0.36596473731848866	0.2884119418902049	-1.268895923379647	0.204478186492546	0.5193038918660449	not_sig
Q1875F-Gal-Q1875F-Glu	NM_016338.4	1692.9960983040603	-0.3202139201039653	0.4531702352212997	-0.7066084557552486	0.47980983273208033	0.8510843339621594	not_sig
Q1875F-Gal-Q1875F-Glu	rna24404	228.46257152924724	2.8579106028244357	0.6640299581746468	4.3038880514977835	1.6782649025445142e-5	2.076786990674684e-4	sig
Q1875F-Gal-Q1875F-Glu	NM_014652.3	1429.887784523213	0.6501222284280876	0.12276717299633531	5.295570571194094	1.1864536146621533e-7	2.27391042678502e-6	not_sig
Q1875F-Gal-Q1875F-Glu	NM_024658.3	2263.859963471359	0.1996712783583429	0.16070908423715127	1.2424392765731702	0.2140745317966231	0.535438841808556	not_sig
Q1875F-Gal-Q1875F-Glu	rna57947	20.88015816489467	7.477399496209134	3.7190856221727846	2.010547821655326	0.04437324017403405	0.17452453220117975	not_sig
Q1875F-Gal-Q1875F-Glu	NM_002271.4	2213.597809467114	-8.045657257291733	1.9505243196041535	-4.124868978267622	3.709458649484345e-5	4.220517666261949e-4	sig
Q1875F-Gal-Q1875F-Glu	XM_005254049.1	2874.9197171386104	0	2.517699735096679	0	1	1	not_sig
Q1875F-Gal-Q1875F-Glu	XM_005254052.1	11211.996728370705	0.14794759021155518	0.6287977513093942	0.23528644926524064	0.8139864118586987	1	not_sig
Q1875F-Gal-Q1875F-Glu	XM_005254053.1	607.8053661823835	-21.345499616849064	2.4420225046606685	-8.740910280765464	2.3123960612150752e-18	2.338302194603047e-16	sig
Q1875F-Gal-Q1875F-Glu	NM_006391.2	19130.67798718408	-0.3769306700387668	0.26127508670345617	-1.4426582909015668	0.14911675410472214	0.4204893982421702	not_sig
Q1875F-Gal-Q1875F-Glu	NM_001190995.1	179.55768085015492	2.9736592869884246	1.8067582985696151	1.6458533990642956	0.09979394523295296	0.317106913409789	not_sig
Q1875F-Gal-Q1875F-Glu	NM_006390.3	2589.540920207813	-0.5829440343402003	0.3147426294893515	-1.8521292628392516	0.06400726335267568	0.2286457899641149	not_sig
Q1875F-Gal-Q1875F-Glu	NM_018085.4	2377.082478657977	-0.6393572720462518	0.17118122104332023	-3.734973194778485	1.8773518253309743e-4	0.00180003877653017	not_sig
Q1875F-Gal-Q1875F-Glu	XM_006711440.1	2284.894599378147	0.3194450478625235	0.1712822711656488	1.8650210888060037	0.06217844826231968	0.2242225886481563	not_sig
Q1875F-Gal-Q1875F-Glu	rna7286	2.826443866248377	0.8448249196175615	1.305288501243482	0.6472323312530063	0.5174815893803468	NA	not_sig
Q1875F-Gal-Q1875F-Glu	NM_001145349.1	20.66809257078523	-1.8078063469405805	1.5187292955924925	-1.1903413940766263	0.23391223743293063	0.5663115125005425	not_sig
Q1875F-Gal-Q1875F-Glu	NM_005897.2	237.15698487498963	-0.6251934995687302	0.33641315538707156	-1.858409784389652	0.06311084388104718	0.22632671685041456	not_sig
Q1875F-Gal-Q1875F-Glu	XM_005270839.2	23.652811606600487	-0.6469345842201375	2.1149739153710048	-0.30588300854133865	0.7596937235176424	1	not_sig
Q1875F-Gal-Q1875F-Glu	XM_005270840.1	6.852650490447589	-0.00367998103769889	6.160559292517208	-5.973452835960375e-4	0.9995233874490944	1	not_sig
Q1875F-Gal-Q1875F-Glu	XM_006710622.1	233.24388671122375	-0.5888941101655101	0.25097900484982383	-2.346387939970842	0.01895636551235046	0.08959665779360039	not_sig
Q1875F-Gal-Q1875F-Glu	XM_006710623.1	9.40650892533155	1.8731188962503176	2.521603760469537	0.7428284037383939	0.4575855766279775	0.8322216943688372	not_sig
Q1875F-Gal-Q1875F-Glu	NM_022755.5	466.6083355929348	0.00624158716650691	0.12178837272577615	0.05124945039343563	0.9591267478722648	1	not_sig
Q1875F-Gal-Q1875F-Glu	XM_006717235.1	4.852095352019951	3.668285765114053	3.8104836864720446	0.9626824484611176	0.33570690739315684	0.7005177959311476	not_sig
Q1875F-Gal-Q1875F-Glu	NM_001270584.1	30.829998966635102	-0.21363715305530293	2.055910990015146	-0.10391361984680524	0.9172378985488654	1	not_sig
Q1875F-Gal-Q1875F-Glu	NM_001270585.1	15.98063337662509	-2.343232247704983	2.7088787542392385	-0.8650192423850497	0.38702822741462817	0.759132955423956	not_sig
Q1875F-Gal-Q1875F-Glu	NM_024726.4	68.73545958194889	-1.421873245319683	1.2017124578341931	-1.183205879285198	0.23672756348052265	0.570299738006646	not_sig
Q1875F-Gal-Q1875F-Glu	rna14589	18.69374269895155	-4.799529308651049	2.2345622768014963	-2.1478610636535898	0.03172479432090811	0.13446319074440452	not_sig
Q1875F-Gal-Q1875F-Glu	NM_001023570.2	478.2354788682233	-0.4448854512238128	0.6336239462897812	-0.7021285319610524	0.4825990103017797	0.8536100072503585	not_sig
Q1875F-Gal-Q1875F-Glu	NM_001023571.2	85.37923106921446	0.06741117317971264	0.9611418640217868	0.07013654872719662	0.9440849766385646	1	not_sig
Q1875F-Gal-Q1875F-Glu	XM_005247911.2	28.514721615928828	-2.5793147020255054	1.1918524012694771	-2.1641225870570895	0.0304549424473545	0.13011366578258088	not_sig
Q1875F-Gal-Q1875F-Glu	XM_005247912.1	240.84625998583135	-0.919241448195498	0.5746523821375539	-1.5996478510646115	0.10967672671759252	0.338790529936587	not_sig
Q1875F-Gal-Q1875F-Glu	XM_005247913.1	89.61453604693786	-0.3943748445082713	0.5173549970937428	-0.7622905871668078	0.4458865905569838	0.8216416405964865	not_sig
Q1875F-Gal-Q1875F-Glu	NM_001160042.1	6.613894067523455	-4.234839121065673	2.7815513664566227	-1.522473815200606	0.12789040156632286	0.3783648858850621	not_sig
Q1875F-Gal-Q1875F-Glu	NM_018134.2	166.76290935234147	1.834235170371118	0.3767918086560169	4.868033561859194	1.1271419123235397e-6	1.7650064618510455e-5	sig
Q1875F-Gal-Q1875F-Glu	NM_138451.2	11.15345627657324	-1.1261283659507022	1.6719049387636011	-0.6735600450965179	0.5005910622164209	0.8694681114102891	not_sig
Q1875F-Gal-Q1875F-Glu	XM_005253832.2	17.13870499927849	0.05905830410709899	1.4412666821117768	0.04097666645604089	0.9673144977054744	1	not_sig
Q1875F-Gal-Q1875F-Glu	XM_005253833.2	9.387114828738833	0.426621848632769	1.0720721666931103	0.39794135309819406	0.6906734165413382	0.9971120950450926	not_sig
Q1875F-Gal-Q1875F-Glu	XM_005253834.2	7.41430643239105	3.065327546388447	1.7673344303519625	1.7344354830330504	0.08284084382838872	0.2762151652831577	not_sig
Q1875F-Gal-Q1875F-Glu	XM_006719225.1	4.226413917843825	1.5437422867017876	5.348845351699533	0.28861224903637966	0.7728781208514593	1	not_sig
Q1875F-Gal-Q1875F-Glu	NM_001287499.1	0.933754722638157	0	10.26863711874899	0	1	NA	not_sig
Q1875F-Gal-Q1875F-Glu	NM_001287500.1	9.611391738468086	-1.424940654850397	2.1022399887557515	-0.6778201644303101	0.49788572423859145	0.8674086466951854	not_sig
Q1875F-Gal-Q1875F-Glu	NM_001287501.1	28.19862201837034	3.567945456453548	3.792323485649029	0.9408336261279988	0.3467901258751923	0.7141689565522941	not_sig
Q1875F-Gal-Q1875F-Glu	NM_001287502.1	1.7982470192966995	0	10.26863711874899	0	1	NA	not_sig
Q1875F-Gal-Q1875F-Glu	NM_152558.4	18.67678870531397	-36.18742373533892	5.647120549317922	-6.408119575154059	1.4732534749083376e-10	5.028679038055969e-9	sig
Q1875F-Gal-Q1875F-Glu	XM_006715676.1	6.9535899797030085	0	4.056020828542683	0	1	1	not_sig
Q1875F-Gal-Q1875F-Glu	XM_006715677.1	1.6504743701834546	5.128428616778905	10.211296040114265	0.5022309211908343	0.6155050945483875	NA	NA
Q1875F-Gal-Q1875F-Glu	rna31853	647.2747842178944	0.2995490422334334	0.17792774193476585	1.6835432124084275	0.0922699814216804	0.2994971104920592	not_sig
Q1875F-Gal-Q1875F-Glu	NM_001134435.2	79.47965748537611	-1.561488271106491	0.44421096986449954	-3.515195204618206	4.394308576296684e-4	0.00382102123625472	sig
Q1875F-Gal-Q1875F-Glu	NM_032263.3	116.70407237605008	-0.9349883641247968	0.2795948606046483	-3.3440827993147044	8.255509444990415e-4	0.00663287036868466	not_sig
Q1875F-Gal-Q1875F-Glu	XM_006713784.1	3.3480979772983894	-4.086932297138978	3.9961192384970774	-1.022725312539987	0.3064377397957416	0.6670254338660927	not_sig
Q1875F-Gal-Q1875F-Glu	XM_006713785.1	18.44714612784199	-0.5008839087686406	3.047976601094485	-0.16433325262037127	0.8694688057124338	1	not_sig
Q1875F-Gal-Q1875F-Glu	NM_001031715.2	9.978535480971964	-0.12345395881983116	1.0958505581834868	-0.1126558342265865	0.9103034174439114	1	not_sig
Q1875F-Gal-Q1875F-Glu	NM_001284347.1	14.498758959817163	0.7814594565143227	1.4799963666281888	0.528014442558861	0.5974893118455793	0.9391280662362412	not_sig
Q1875F-Gal-Q1875F-Glu	NM_001284348.1	13.573947769406823	-0.0243686492415422	0.9400231464633302	-0.02592345660128147	0.9793183906696288	1	not_sig
Q1875F-Gal-Q1875F-Glu	NM_001284349.1	28.153879981168473	-0.4114679951020574	0.4622454274254228	-0.8901504929833889	0.3733850835557274	0.7437815776405579	not_sig
Q1875F-Gal-Q1875F-Glu	rna61942	86.4017595298917	0.03372256717850397	0.768993994372938	0.0438528355556306	0.965021710878538	1	not_sig
Q1875F-Gal-Q1875F-Glu	rna61943	118.89974707604814	0.6129015776776172	0.6175606066698264	0.9924557542338512	0.3209752528797079	0.6840671359603427	not_sig
Q1875F-Gal-Q1875F-Glu	rna61944	3.7276152031453855	0.27512572532571833	0.9493267198906676	0.2898114206217688	0.7719605102661474	1	not_sig
Q1875F-Gal-Q1875F-Glu	rna61945	11.918355952350437	2.8366119517564656	0.6350166559520197	4.466988267423954	7.932847864631766e-6	1.0569159156027582e-4	sig
Q1875F-Gal-Q1875F-Glu	rna61946	2.683801909806657	-1.2702147685855532	2.9525692434727913	-0.4302065976584974	0.667045363110808	NA	not_sig
Q1875F-Gal-Q1875F-Glu	NM_001042705.2	3.382136213684499	-2.592475698192097	10.188857518008112	-0.2544422368857423	0.7991539240510641	1	not_sig
Q1875F-Gal-Q1875F-Glu	NM_001197113.1	19.02720614722351	-1.043482904924061	6.52694106292859	-0.1598731924899377	0.8729809661626727	1	not_sig
Q1875F-Gal-Q1875F-Glu	NM_001197114.1	208.15358351687823	-0.8465274338680517	0.3594445294819147	-2.355098949727219	0.01851777395823569	0.08791280494036895	not_sig
Q1875F-Gal-Q1875F-Glu	NM_153208.1	116.30540014844443	-0.49711707763333496	0.5778592885057217	-0.8602735778788347	0.3896382541338604	0.7619183008976563	not_sig
Q1875F-Gal-Q1875F-Glu	XM_006721019.1	18.34520767949991	-1.9077315372492292	2.968392080988616	-0.642681790410202	0.5204305991147353	0.8853545602632447	not_sig
Q1875F-Gal-Q1875F-Glu	rna64407	23.43717343440045	-4.008189472687509	1.593541891052069	-2.5152708536838473	0.01189409678915683	0.06193241460354383	not_sig
Q1875F-Gal-Q1875F-Glu	NM_003870.3	14354.318629973171	-0.5604608780643724	0.193867877063803	-2.8909424632525456	0.00384088432570006	0.0247847020276892	not_sig
Q1875F-Gal-Q1875F-Glu	XM_005254984.1	4.24382420223603	0	10.26863711874899	0	NA	NA	not_sig
Q1875F-Gal-Q1875F-Glu	NM_001285461.1	23.488474065779744	-1.6518762540701886	3.13633869045769	-0.5266893716217645	0.5984093175330014	0.9397840064721064	not_sig
Q1875F-Gal-Q1875F-Glu	NM_006633.3	33.56154647834432	-5.885367622787442	2.755212905629603	-2.136084514834456	0.03267252570400397	0.13763804829851073	not_sig
Q1875F-Gal-Q1875F-Glu	XM_005248409.1	50.010407168564385	-0.3246406594847543	2.4918287054886674	-0.13028209313492506	0.8963432469231094	1	not_sig
Q1875F-Gal-Q1875F-Glu	XM_005248410.1	8.812052881676514	-0.6887062847511679	10.152722113234775	-0.06783464346506554	0.9459172657692968	1	not_sig
Q1875F-Gal-Q1875F-Glu	XM_005248411.1	13.264805281956397	-0.22550779860351297	2.2581058128786795	-0.09986591297775856	0.920450778529445	1	not_sig
Q1875F-Gal-Q1875F-Glu	XM_005248413.1	1.682285727440474	1.2720782565935551	10.142910074704677	0.12541551164551695	0.9001946085544399	NA	not_sig
Q1875F-Gal-Q1875F-Glu	XM_005248414.1	23.37665578038689	0.7165022176333602	1.985992079385144	0.36077798349285795	0.7182654225300202	1	not_sig
Q1875F-Gal-Q1875F-Glu	XM_006714522.1	14.890047014171584	0	6.707489175944633	0	1	1	not_sig
Q1875F-Gal-Q1875F-Glu	NM_178229.4	1504.5919213200448	-2.2252988883506606	0.20028725798271776	-11.110536490257784	1.1148767131107556e-28	2.517951512236221e-26	sig
Q1875F-Gal-Q1875F-Glu	NM_001134382.2	1397.7111170765504	0.05696736551933127	0.3540529802056285	0.160900680701079	0.8721716261691185	1	not_sig
Q1875F-Gal-Q1875F-Glu	NM_014869.5	111.11743358750532	6.84001770276329	1.5625624002875964	4.377436511658257	1.2008332417717168e-5	1.5333578739514913e-4	sig
Q1875F-Gal-Q1875F-Glu	NM_001111125.2	12.573400010614163	-0.26357481811891204	1.798477348152553	-0.14655442749371497	0.8834837267604152	1	not_sig
Q1875F-Gal-Q1875F-Glu	NM_001243197.1	76.43727392052371	0.5321037489688867	0.35901677118021175	1.482113905764565	0.13830998932745328	0.3993285201802036	not_sig
Q1875F-Gal-Q1875F-Glu	NM_015075.1	279.0061604864341	-0.1672785973874513	0.2010442025079911	-0.8320488494603684	0.40538137198649454	0.7792787323907654	not_sig
Q1875F-Gal-Q1875F-Glu	XM_006724580.1	1.8663379821970048	0	10.268637118748986	0	1	NA	not_sig
Q1875F-Gal-Q1875F-Glu	XM_006724581.1	7.72203178322184	-1.2324082602730473	2.168494470062652	-0.5683243731017865	0.5698147321111092	0.9205185956713554	not_sig
Q1875F-Gal-Q1875F-Glu	XM_006724583.1	1.9370024756290456	0	10.268637118748988	0	1	NA	not_sig
Q1875F-Gal-Q1875F-Glu	NM_001170738.1	8.900977566217145	-1.1470619758087617	2.5964026615461746	-0.44178893851760215	0.6586419437325479	0.9784302136124426	not_sig
Q1875F-Gal-Q1875F-Glu	NM_178827.4	3.439921840578899	-4.239603419434345	6.701288050793614	-0.6326550041274918	0.5269589594161923	0.8905927783533656	not_sig
Q1875F-Gal-Q1875F-Glu	XM_005250162.2	1.324903147474618	0	4.880463060224508	0	1	NA	not_sig
Q1875F-Gal-Q1875F-Glu	XM_005250163.1	4.326137486777049	1.597439953357894	3.7105389304701584	0.4305142684907726	0.6668215896782779	0.98308006497846	not_sig
Q1875F-Gal-Q1875F-Glu	rna34651	4.334154896245189	0.9946680086832396	3.470798061538581	0.28658193045155445	0.7744324517549188	1	not_sig
Q1875F-Gal-Q1875F-Glu	NM_001025242.1	2303.178305131262	-0.43076972111589046	0.7753057029202456	-0.555612733781481	0.5784756245392635	0.9267882092664288	not_sig
Q1875F-Gal-Q1875F-Glu	NM_001025243.1	1704.936833162693	2.315263939474983	0.4921449414474391	4.7044351053687565	2.54569821668481e-6	3.7720478662715846e-5	sig
Q1875F-Gal-Q1875F-Glu	NM_001569.3	2203.7016682118347	-1.076335873330164	0.545582602809217	-1.972819272073718	0.04851615665504357	0.18652615818453497	not_sig
Q1875F-Gal-Q1875F-Glu	XM_005274668.1	138.01894197951307	-1.5309975914377776	10.13303140205668	-0.15108979047741178	0.8799048860642451	1	not_sig
Q1875F-Gal-Q1875F-Glu	NM_001010844.3	137.85118537398873	-0.3609898017960346	0.24384215892433592	-1.4804240718195474	0.13876010987330523	0.4002224086067293	not_sig
Q1875F-Gal-Q1875F-Glu	XM_005248654.1	2.1169742673874365	-0.5121160165808326	1.496801780899692	-0.34214017053948975	0.7322454079197775	NA	not_sig
Q1875F-Gal-Q1875F-Glu	XM_005248655.1	5.200559526006696	-0.688952939063319	1.2048727992705324	-0.5718055378795444	0.5674537251090728	0.919243477593906	not_sig
Q1875F-Gal-Q1875F-Glu	XM_006715336.1	7.841266160409184	1.7116397748927914	2.467077287331966	0.6937925227076503	0.4878123324901315	0.8580944471471629	not_sig
Q1875F-Gal-Q1875F-Glu	XM_006715337.1	7.387932294976347	-0.5141301881537023	0.8100102275309824	-0.6347206129987255	0.5256106473922749	0.88936950627107	not_sig
Q1875F-Gal-Q1875F-Glu	XM_006715338.1	1.990257215341516	0	4.264910031460572	0	1	NA	not_sig
Q1875F-Gal-Q1875F-Glu	NM_001570.3	416.7488419025112	-0.18420688301128735	0.15032167338330066	-1.2254179910676208	0.22041777172986263	0.5454113770474731	not_sig
Q1875F-Gal-Q1875F-Glu	NM_001142523.1	25.77971700852252	-1.3746645049117583	4.452337770556249	-0.3087511720253012	0.7575108145767645	1	not_sig
Q1875F-Gal-Q1875F-Glu	NM_007199.2	303.0355027308908	-0.40098864210671264	0.4388148433858919	-0.9137991755536058	0.3608223797393328	0.7306806400630451	not_sig
Q1875F-Gal-Q1875F-Glu	NM_001114182.2	194.42875089148072	-0.4602729403650209	1.830982922623039	-0.251380247558858	0.801520137661932	1	not_sig
Q1875F-Gal-Q1875F-Glu	NM_001145256.1	92.44944088076195	1.9110488922409312	2.6319341838596824	0.7261005628333812	0.4677771240266909	0.8417929221110031	not_sig
Q1875F-Gal-Q1875F-Glu	NM_001145257.1	109.94092178663092	0.6078211382740168	2.196596176518239	0.2767104599250721	0.7820024395215752	1	not_sig
Q1875F-Gal-Q1875F-Glu	NM_001145258.1	3.856294315382872	0	10.268637118748993	0	1	1	not_sig
Q1875F-Gal-Q1875F-Glu	NM_016123.3	332.46167827992224	-0.02934426852435604	0.8554380489179036	-0.03430320706622229	0.9726353675072412	1	not_sig
Q1875F-Gal-Q1875F-Glu	XM_005268943.2	10.888335317839973	-1.1423949384893464	5.161731675058768	-0.22132009379901368	0.8248432053035375	1	not_sig
Q1875F-Gal-Q1875F-Glu	XM_005268944.2	8.0820645743024	0	10.268637118748986	0	1	1	not_sig
Q1875F-Gal-Q1875F-Glu	XM_005268945.2	8.5277631206934	0	4.467612779597781	0	1	1	not_sig
Q1875F-Gal-Q1875F-Glu	XM_005268946.2	19.91339677004102	-0.6911379918557331	3.4440391475901317	-0.2006765783540345	0.8409514749166561	1	not_sig
Q1875F-Gal-Q1875F-Glu	XM_005268947.2	5.5767716790714985	-3.721615545385986	5.1996822026361045	-0.7157390394934565	0.474152500128092	0.8467247803526782	not_sig
Q1875F-Gal-Q1875F-Glu	XM_005268948.1	5.894184401056077	0.5252021846262442	3.855173309280457	0.13623309316910315	0.891637014473941	1	not_sig
Q1875F-Gal-Q1875F-Glu	XM_005268949.1	3.7819460672551695	-5.832827753183097	10.20290036989384	-0.5716833000147963	0.567536550251202	0.9192584682470772	not_sig
Q1875F-Gal-Q1875F-Glu	XM_006719438.1	5.708405437821624	-0.468774861547226	3.9599814333128465	-0.1183780453119594	0.9057681207541756	1	not_sig
Q1875F-Gal-Q1875F-Glu	XM_006719439.1	19.83917055431652	0.550624025960514	1.2767169570812666	0.43128120364227696	0.6662639157422874	0.9826817730804256	not_sig
Q1875F-Gal-Q1875F-Glu	XM_006719440.1	2.637989940134102	5.117777691260626	10.21136155741234	0.5011846522607629	0.6162411746720622	NA	NA
Q1875F-Gal-Q1875F-Glu	XM_006719441.1	5.602899538574493	4.187479964681239	5.923926821374374	0.706875707777519	0.4796437213437053	0.8509368920288284	not_sig
Q1875F-Gal-Q1875F-Glu	XM_006719442.1	1.31579479020986	0	10.26863711874898	0	1	NA	not_sig
Q1875F-Gal-Q1875F-Glu	NM_004136.2	2565.675864607301	-0.580680241489182	0.24408454528322324	-2.3790127343596876	0.01735907626528596	0.0836317209490206	not_sig
Q1875F-Gal-Q1875F-Glu	NM_002198.2	560.8626815114427	-0.05483528710498012	0.12651379034621757	-0.4334332799208521	0.6647000274967689	0.9816177269761592	not_sig
Q1875F-Gal-Q1875F-Glu	rna25536	269.872172893893	0.9823575334709947	0.3749395658845029	2.6200423290979167	0.00879188533262465	0.0486710265881655	not_sig
Q1875F-Gal-Q1875F-Glu	NM_002199.3	698.0303008299803	-0.8916675137326843	0.30507865427519043	-2.9227463188177447	0.0034695906862461	0.02277871370245424	not_sig
Q1875F-Gal-Q1875F-Glu	XM_005262984.1	45.11037377627806	-0.7938231584387292	0.933120148300312	-0.8507191275257386	0.394925395282801	0.7680924669661539	not_sig
Q1875F-Gal-Q1875F-Glu	XM_005262986.1	7.59611758692104	1.221259416668531	3.2491116713888064	0.3758748667898244	0.7070099261119325	1	not_sig
Q1875F-Gal-Q1875F-Glu	NM_015649.1	425.7472735117675	2.3492006965790244	0.32063259816672846	7.326768114068813	2.3576925103561693e-13	1.2927719745555091e-11	sig
Q1875F-Gal-Q1875F-Glu	NM_001077397.1	1690.3000073533012	0.4728591890723942	0.4995793743926039	0.9465146347310748	0.34388616142317924	0.7108706369826744	not_sig
Q1875F-Gal-Q1875F-Glu	NM_182972.2	2904.498516903748	0.8933298305174936	0.1334850960873104	6.6923563506534185	2.1960528666225898e-11	8.687286910957326e-10	not_sig
Q1875F-Gal-Q1875F-Glu	NM_024496.3	1187.8243113076887	1.212341874266171	0.24545813960986457	4.939098276362267	7.8484652660937e-7	1.2709258283704731e-5	not_sig
Q1875F-Gal-Q1875F-Glu	NM_001197123.1	4.055225093350259	5.36461677090324	4.719050933848189	1.136799929923329	0.25562193266343897	0.5968042826990841	not_sig
Q1875F-Gal-Q1875F-Glu	NM_001197124.1	10.388088623103677	-1.6140809141952153	6.685146249541534	-0.24144287259323735	0.8092118878620078	1	not_sig
Q1875F-Gal-Q1875F-Glu	NM_001197125.1	205.74406909808005	-0.2177033949595177	1.248667355161942	-0.17434859176828832	0.8615915132685871	1	not_sig
Q1875F-Gal-Q1875F-Glu	NM_001197126.1	46.076833194146275	10.54416945934885	3.1540701472155437	3.3430358131563396	8.286720450666031e-4	0.00665273385632236	sig
Q1875F-Gal-Q1875F-Glu	NM_001197127.1	23.15616959079871	1.2993363761348875	3.081362960155108	0.4216758599803128	0.6732616268313987	0.9864910118798808	not_sig
Q1875F-Gal-Q1875F-Glu	NM_001197128.1	114.88684971918462	5.77599948539637	1.8447789777003143	3.1309981061236294	0.00174213284004141	0.01268508257963973	sig
Q1875F-Gal-Q1875F-Glu	NM_001571.5	226.5693213354775	-0.7207705778479285	0.8565227156821367	-0.8415078370383968	0.4000634964529112	0.7740670768822073	not_sig
Q1875F-Gal-Q1875F-Glu	XM_006723197.1	53.75741527255056	1.96471513953471	0.910662058938584	2.1574579947084542	0.03096999666120363	0.13196298525159045	not_sig
Q1875F-Gal-Q1875F-Glu	XM_006723198.1	31.86167861953685	-1.3071173992226215	1.749437688435154	-0.7471643076306529	0.4549643861050834	0.8299275625986626	not_sig
Q1875F-Gal-Q1875F-Glu	XM_006723199.1	63.13477428225784	0.5896788228549205	1.2701369967089895	0.46426395293013106	0.6424586467251523	0.9684054735721552	not_sig
Q1875F-Gal-Q1875F-Glu	XM_006723200.1	62.1488796237105	0.9403698349938958	1.2556113588768514	0.7489338387596779	0.4538970835439445	0.8290720991567246	not_sig
Q1875F-Gal-Q1875F-Glu	XM_006723202.1	10.029990929342931	-0.3267592323723047	1.5257429506038815	-0.2141640125179507	0.8304191588250248	1	not_sig
Q1875F-Gal-Q1875F-Glu	rna77241	13.548307511534585	-0.3078740107335005	2.021712559582722	-0.1522837701503151	0.8789631251657538	1	not_sig
Q1875F-Gal-Q1875F-Glu	rna77244	70.69837498744178	0.2913743196804591	0.4673453199375145	0.6234668611197749	0.5329777726286702	0.8952168675138965	not_sig
Q1875F-Gal-Q1875F-Glu	NM_001195286.1	6.294992982327048	6.006693108411251	4.704576958841924	1.2767764585340855	0.20168117903070576	0.514596659858967	not_sig
Q1875F-Gal-Q1875F-Glu	NM_002460.3	5.777758141428174	5.785328045734114	10.2075377952418	0.5667701811920716	0.5708703321490352	0.921371956197599	not_sig
Q1875F-Gal-Q1875F-Glu	XM_006715090.1	3.8962426258862104	1.2455981810366226	2.188245188028018	0.5692224015166778	0.5692052200411428	0.920309147469674	not_sig
Q1875F-Gal-Q1875F-Glu	NM_001098629.1	4.684223395380379	0	6.320442030576846	0	1	1	not_sig
Q1875F-Gal-Q1875F-Glu	NM_001242452.1	12.336223479449885	0	2.0733817974824245	0	1	1	not_sig
Q1875F-Gal-Q1875F-Glu	NM_032643.3	1.7123609450935218	0	10.268637118748986	0	1	NA	not_sig
Q1875F-Gal-Q1875F-Glu	NM_001206696.1	3.774377012622349	-0.2813679268315443	3.0350959216784874	-0.09270478893989634	0.9261380923745124	1	not_sig
Q1875F-Gal-Q1875F-Glu	NM_006147.3	11.223479858575752	0	5.7722958751108235	0	1	1	not_sig
Q1875F-Gal-Q1875F-Glu	NM_001572.3	26.23403271809698	0	2.738697589287165	0	1	1	not_sig
Q1875F-Gal-Q1875F-Glu	NM_004029.2	25.797402489900453	0	2.4979658980721062	0	1	1	not_sig
Q1875F-Gal-Q1875F-Glu	NM_004031.2	8.021829792758593	0	10.268637118748982	0	1	1	not_sig
Q1875F-Gal-Q1875F-Glu	XM_005252906.1	4.707477477179981	0	10.268637118748986	0	1	1	not_sig
Q1875F-Gal-Q1875F-Glu	XM_005252907.1	6.018856661845895	0	7.086268698234417	0	1	1	not_sig
Q1875F-Gal-Q1875F-Glu	XM_005252909.1	9.073484521242785	0	5.458768574196234	0	1	1	not_sig
Q1875F-Gal-Q1875F-Glu	NM_002163.2	27.080875329463403	1.3843899915290072	1.719372420820782	0.8051716863459615	0.4207206127977602	0.7955703886439793	not_sig
Q1875F-Gal-Q1875F-Glu	XM_006721187.1	2.081036342268799	-0.09997918861787036	10.14368115298257	-0.00985630237287902	0.992135935838257	NA	not_sig
Q1875F-Gal-Q1875F-Glu	NM_006084.4	803.3988118058417	-0.10886634533799816	0.10130084513208698	-1.0746834855725682	0.28251645992439695	0.6347087584313752	not_sig
Q1875F-Gal-Q1875F-Glu	NM_001258406.1	2.364094290558417	-2.599479322152515	4.465627861779023	-0.5821083624995415	0.5604936927182198	NA	NA
Q1875F-Gal-Q1875F-Glu	NM_001145805.1	1.6659947511747826	2.2666150501507514	2.9942647620552787	0.7569855140648736	0.44905854112309346	NA	NA
Q1875F-Gal-Q1875F-Glu	NM_001007561.2	1253.9875369310862	1.3902003451806535	0.2263631408600967	6.141460751509294	8.176603039646516e-10	2.3954176264948436e-8	not_sig
Q1875F-Gal-Q1875F-Glu	NM_005544.2	1980.3737554565153	0.18988611473337524	0.22757501955105955	0.8343890955517274	0.4040617600041718	0.7778605211407547	not_sig
Q1875F-Gal-Q1875F-Glu	XM_005246534.2	176.9928485101004	0.2426582183379296	0.6918759289188273	0.35072504793904874	0.7257946322518547	1	not_sig
Q1875F-Gal-Q1875F-Glu	XM_006712512.1	104.65057679308696	0.8597722676737667	2.2560135317867163	0.3811024426758845	0.7031272349569242	1	not_sig
Q1875F-Gal-Q1875F-Glu	NM_003749.2	1567.6554162145833	1.5258103448129934	0.1841369722136471	8.286279102290514	1.1684640472742955e-16	1.0136178473038681e-14	sig
Q1875F-Gal-Q1875F-Glu	XM_005262220.1	1.7854274735037965	0	10.26863711874899	0	1	NA	not_sig
Q1875F-Gal-Q1875F-Glu	NM_024337.3	92.9639074944456	3.256651455792934	0.7062132316947642	4.611427979022215	3.999122159697641e-6	5.6715627906882056e-5	sig
Q1875F-Gal-Q1875F-Glu	NM_001134222.1	103.8800346342062	2.1622529722697754	1.1002578299946857	1.9652238896406848	0.04938833012458635	0.18905703791736675	not_sig
Q1875F-Gal-Q1875F-Glu	NM_033267.4	518.3977205296032	-0.06071876625561218	0.1996864460182408	-0.30407054392698085	0.761074147506981	1	not_sig
Q1875F-Gal-Q1875F-Glu	NM_024336.2	203.81548768557224	2.5498121412982604	0.5234760869056825	4.870923820743074	1.1107766354684855e-6	1.7409751313726174e-5	sig
Q1875F-Gal-Q1875F-Glu	XM_005256139.1	119.42956461325316	-0.6919950357263731	0.2549854433180889	-2.713860943281864	0.0066504075687406	0.03889494584008594	not_sig
Q1875F-Gal-Q1875F-Glu	NM_001278633.1	5.937343453700516	-0.9115277230031754	5.235064124290877	-0.17411968628495983	0.8617714021004681	1	not_sig
Q1875F-Gal-Q1875F-Glu	NM_016358.2	22.95564033057445	1.631600249777596	1.0104908411816074	1.6146610966505153	0.10638410667782648	0.3315764107945047	not_sig
Q1875F-Gal-Q1875F-Glu	XM_006714476.1	2.303589959859762	0	10.268637118748988	0	1	NA	not_sig
Q1875F-Gal-Q1875F-Glu	NM_001252197.1	12.96568754393354	1.3964941291961164	6.393593094755784	0.21842086421507848	0.8271012106675256	1	not_sig
Q1875F-Gal-Q1875F-Glu	NM_005853.5	168.48956455668818	-0.72760813037331	1.762328969378164	-0.41286737210592744	0.67970378732602	0.9904650171828612	not_sig
Q1875F-Gal-Q1875F-Glu	NM_024335.2	4.439127594722292	0	3.4836213254909483	0	1	1	not_sig
Q1875F-Gal-Q1875F-Glu	XM_005256137.1	4.1653606196316035	0	9.88180711357878	0	1	1	not_sig
Q1875F-Gal-Q1875F-Glu	XM_005256138.1	3.082394713344583	-0.9406225221915838	3.460132706329355	-0.2718457937959938	0.7857405922862506	1	not_sig
Q1875F-Gal-Q1875F-Glu	NM_030940.3	1111.1257299466863	0.20855733883828073	0.12677529701544665	1.6450944604205464	0.09995033281049226	0.3173647025468292	not_sig
Q1875F-Gal-Q1875F-Glu	NM_194279.3	481.2505628362863	0.6986778054970842	0.1608267581135478	4.344288311798214	1.3972790761382094e-5	1.7605235604682652e-4	not_sig
Q1875F-Gal-Q1875F-Glu	NM_014301.3	45.56688755935218	-0.6117658430191689	0.8537529588762566	-0.7165607294929898	0.4736451829024523	0.8463742550931344	not_sig
Q1875F-Gal-Q1875F-Glu	NM_213595.2	1857.7347471516468	0.531395893494152	0.09263312420637217	5.7365645177883104	9.661625560393876e-9	2.3038707871175498e-7	not_sig
Q1875F-Gal-Q1875F-Glu	XM_005268760.1	5.37924332637511	-0.4645170174296074	0.6701912571949542	-0.6931111267756846	0.48823981546204026	0.8584954114698273	not_sig
Q1875F-Gal-Q1875F-Glu	XM_005268761.2	96.44113864973907	-0.4091675091372129	0.22924155506022648	-1.784874950048721	0.07428160267902963	0.25473372616377865	not_sig
Q1875F-Gal-Q1875F-Glu	XM_006719315.1	172.41576374220168	-0.3598830845837186	0.25639350769140573	-1.4036357153663677	0.16042735409264536	0.4418129345520919	not_sig
Q1875F-Gal-Q1875F-Glu	NM_005101.3	489.7155768693404	5.122549720683908	0.6956608482732257	7.363573404194209	1.790512658035368e-13	1.0043326362380442e-11	sig
Q1875F-Gal-Q1875F-Glu	NM_002201.4	32.49793147174809	-1.2085594468066232	0.6771795766236294	-1.7846956531566076	0.0743106964009953	0.25481645261763275	not_sig
Q1875F-Gal-Q1875F-Glu	XM_005254899.1	0.4223292893823297	-3.87892432806459	10.20880660343839	-0.3799586453874192	0.7039761132426491	NA	NA
Q1875F-Gal-Q1875F-Glu	XM_005254900.1	26.051971015206288	-1.1909975047827517	0.29343871623485557	-4.058760616405945	4.933385422109236e-5	5.424079001087204e-4	not_sig
Q1875F-Gal-Q1875F-Glu	XM_006720490.1	90.58357585924216	3.336059569690484	0.9962857320904612	3.3484967838398942	8.125122384504697e-4	0.00654246543754965	sig
Q1875F-Gal-Q1875F-Glu	NM_030980.1	703.076485273703	-0.5364260426217535	0.40063248262185475	-1.338947953274349	0.18058761709410828	0.47865430771438394	not_sig
Q1875F-Gal-Q1875F-Glu	XM_005245516.2	276.14602847913005	-0.18343382521143836	0.4139336984032728	-0.4431478420796002	0.6576588023903023	0.9777818484744952	not_sig
Q1875F-Gal-Q1875F-Glu	XM_005245517.2	95.5506935435746	2.702254545094193	2.1283291514799014	1.2696600726514604	0.20420574101923605	0.5188690058271395	not_sig
Q1875F-Gal-Q1875F-Glu	XM_005245518.2	46.72072816050415	7.634533087388757	3.330500732959582	2.2923078838672057	0.02188788321819872	0.10030841774561444	not_sig
Q1875F-Gal-Q1875F-Glu	XM_006711560.1	346.35465273277356	-0.5694412137686915	0.7978149115206357	-0.7137510286481563	0.47538114631055495	0.8475138758353814	not_sig
Q1875F-Gal-Q1875F-Glu	XM_006711561.1	31.26456822418128	-0.5351197002911869	4.49625919951234	-0.1190144243350618	0.9052639280388084	1	not_sig
Q1875F-Gal-Q1875F-Glu	NM_002202.2	35.066159268640334	-0.09705030096567052	0.33492499256325375	-0.28976727064446123	0.7719942883480567	1	not_sig
Q1875F-Gal-Q1875F-Glu	NM_145805.1	33.75151209705042	2.8554179175061205	0.5889991045273906	4.847915549544496	1.247654890376025e-6	1.9418570406738935e-5	sig
Q1875F-Gal-Q1875F-Glu	NM_005545.3	580.2172980426433	0	1.706183124740079	0	1	1	not_sig
Q1875F-Gal-Q1875F-Glu	NM_201526.1	616.3317728486917	2.095785068341496	1.1998651534948528	1.746683835460254	0.08069219583885201	0.2711199727613454	not_sig
Q1875F-Gal-Q1875F-Glu	NM_001130136.1	3.1715076827497923	0	10.268637118748988	0	1	1	not_sig
Q1875F-Gal-Q1875F-Glu	NM_001130137.1	3.111879066699276	-1.1864318785137051	10.175683710803984	-0.11659480701567176	0.9071811530583196	1	not_sig
Q1875F-Gal-Q1875F-Glu	NM_001130138.1	4.97210292315292	-2.3456596596635113	2.1865438755339275	-1.0727704510803515	0.2833741217414093	0.6357751152982279	not_sig
Q1875F-Gal-Q1875F-Glu	NM_020851.2	2.0161988652563725	1.8095283869623768	10.170127512298832	0.1779258307994759	0.8587812244664235	NA	NA
Q1875F-Gal-Q1875F-Glu	NM_080826.1	190.3594608206235	-1.158718262685406	0.27006943365046343	-4.290445782861432	1.7831481672095045e-5	2.193340696652996e-4	not_sig
Q1875F-Gal-Q1875F-Glu	NM_182509.3	1.452976388210405	0	5.873711569343926	0	1	NA	not_sig
Q1875F-Gal-Q1875F-Glu	NM_199296.2	4.038751764174296	0	3.0184470149869056	0	1	1	not_sig
Q1875F-Gal-Q1875F-Glu	NM_016048.2	776.5181883082703	-0.3059811813510222	0.14558377650727714	-2.101753290729668	0.03557489272842828	0.14707310703984044	not_sig
Q1875F-Gal-Q1875F-Glu	NM_001136201.1	119.17328217165698	1.0105042861014075	0.5259495486852297	1.9212950911878703	0.05469451565819726	0.20354808571170568	not_sig
Q1875F-Gal-Q1875F-Glu	NM_001136202.1	296.50983640025447	4.037889066914842	0.5541754025550155	7.2863015000273	3.185796032980416e-13	1.7120481238872117e-11	sig
Q1875F-Gal-Q1875F-Glu	NM_024710.2	23.94165358727362	-0.01264626690072865	1.274451263227937	-0.00992291134672198	0.9920827921653308	1	not_sig
Q1875F-Gal-Q1875F-Glu	XM_005259265.2	84.05087342641508	2.363341920643782	0.5956984963690662	3.967345788261934	7.267750840931009e-5	7.68887845878768e-4	sig
Q1875F-Gal-Q1875F-Glu	NM_001101417.3	8.805912122559054	18.81103325150003	4.199873377010344	4.4789524737744735	7.501023048633085e-6	1.0067079833961284e-4	sig
Q1875F-Gal-Q1875F-Glu	NM_001101426.3	53.47955466460095	-0.4569670166851507	0.7535984333907513	-0.6063799982028452	0.5442624473730515	0.9035727539846008	not_sig
Q1875F-Gal-Q1875F-Glu	XM_006715770.1	24.29839934079128	-0.08926486140599478	0.9378224406840184	-0.09518311519703856	0.9241693812115536	1	not_sig
Q1875F-Gal-Q1875F-Glu	NM_001270975.1	3336.847953875	-0.5259830840516238	0.4457030635234505	-1.1801199657312864	0.23795250476842256	0.5720411241896037	not_sig
Q1875F-Gal-Q1875F-Glu	NM_001270976.1	236.4449590280233	5.161468185243619	1.1770006280272485	4.38527224398739	1.158408067824644e-5	1.4828780230020935e-4	sig
Q1875F-Gal-Q1875F-Glu	NM_001270977.1	77.60805223310453	1.6592573711903107	1.3499498829358476	1.2291251639518546	0.2190248817164442	0.5431706881361515	not_sig
Q1875F-Gal-Q1875F-Glu	NM_001270978.1	10.484663835604906	-0.1097107598041756	1.732739841160836	-0.06331634859314814	0.9495145975890756	1	not_sig
Q1875F-Gal-Q1875F-Glu	NM_001270979.1	2.605068863125908	2.538824462142805	10.141976620941726	0.25032836862397184	0.8023334197067485	NA	NA
Q1875F-Gal-Q1875F-Glu	NM_014761.3	104.48269249701012	-0.6151075401265648	0.7085672221812767	-0.8681004721513895	0.38533933261921555	0.7574108805311757	not_sig
Q1875F-Gal-Q1875F-Glu	NM_001008494.1	3.719520495742963	2.6538725981227884	10.24344326069496	0.25908012868152874	0.7955734164931043	1	not_sig
Q1875F-Gal-Q1875F-Glu	NM_001199469.1	9.245256098756627	1.6223866691026676	2.4607593031766135	0.659303275622413	0.509701039388667	0.8763748869970841	not_sig
Q1875F-Gal-Q1875F-Glu	NM_020701.3	861.9249125196802	0.724685481028784	0.24802811170524375	2.921787679817517	0.00348028702273764	0.02283723986710787	not_sig
Q1875F-Gal-Q1875F-Glu	NM_001204890.1	1322.4892601333645	-0.8336161670732257	0.3955798582816469	-2.1073271290766873	0.03508923333332928	0.14565256372221888	not_sig
Q1875F-Gal-Q1875F-Glu	NM_001253389.1	91.1238055042232	2.9496994420918745	1.8415418126818015	1.6017553453191944	0.10920972118862064	0.3378486723676924	not_sig
Q1875F-Gal-Q1875F-Glu	XM_006722766.1	30.882364002479843	-1.1835718644623223	0.6420276259237284	-1.8434905550356	0.06525741946940973	0.2320002557774592	not_sig
Q1875F-Gal-Q1875F-Glu	rna75052	6.111137710355333	0	5.506441912242486	0	1	1	not_sig
Q1875F-Gal-Q1875F-Glu	rna75054	105.34826872155324	1.4183735642957642	1.1197291184975864	1.2667113330042614	0.20525852621543647	0.5206274124958654	not_sig
Q1875F-Gal-Q1875F-Glu	NM_001257137.1	126.39683401343312	-0.4458728920279777	0.6490950557967681	-0.6869146329895643	0.4921365251828991	0.8621217581178455	not_sig
Q1875F-Gal-Q1875F-Glu	NM_001257138.1	11.432408227255522	-1.537695180943709	8.458384012302512	-0.18179538534868703	0.8557433061354052	1	not_sig
Q1875F-Gal-Q1875F-Glu	NM_031483.5	1383.2997243025015	-0.38830978370239705	0.8933603006905421	-0.4346620097202043	0.6638077776874696	0.9810913614645176	not_sig
Q1875F-Gal-Q1875F-Glu	XM_005260570.1	374.1190962101473	0.7533628639324992	0.7357826800833146	1.02389317433674	0.30588573453427625	0.6661915819075307	not_sig
Q1875F-Gal-Q1875F-Glu	XM_006723881.1	1025.706536056441	-0.5075477250427542	0.5457528477736372	-0.9299955595527568	0.3523733835860831	0.7199808431802742	not_sig
Q1875F-Gal-Q1875F-Glu	XM_006723882.1	237.41526976062912	2.2307216392195963	1.3434978204832997	1.6603835192059586	0.09683732348143494	0.31015530082127857	not_sig
Q1875F-Gal-Q1875F-Glu	rna79570	1229.1569207889356	-0.01614768543352511	0.4132646928018267	-0.03907346965463713	0.9688318129596544	1	not_sig
Q1875F-Gal-Q1875F-Glu	rna79574	79.25110642860405	-1.9281299322949872	1.48689957269373	-1.296745232633234	0.1947188603431549	0.5031169505126935	not_sig
Q1875F-Gal-Q1875F-Glu	NM_030790.3	2236.8688053842766	-0.8675886587618292	0.21500590641822892	-4.035185233814917	5.455923748598595e-5	5.926150397100694e-4	not_sig
Q1875F-Gal-Q1875F-Glu	NM_018463.3	436.33121539140984	-0.06882551871950508	0.1869397866836291	-0.36816945146077	0.712746887203429	1	not_sig
Q1875F-Gal-Q1875F-Glu	XM_005253707.2	31.233038560629936	0.02457960409695158	1.5308745479602552	0.01605592315170538	0.9871897772071008	1	not_sig
Q1875F-Gal-Q1875F-Glu	XM_005253708.2	19.559375203725377	-1.5163846493575537	1.5499952407395798	-0.978315680913969	0.3279182166884505	0.6915838221721782	not_sig
Q1875F-Gal-Q1875F-Glu	XM_005253709.2	71.80836043695233	-0.6951001617862578	1.2607557104467282	-0.5513361200957483	0.5814032821399788	0.9287064225195276	not_sig
Q1875F-Gal-Q1875F-Glu	rna51514	9.0835473264479	0.14709281169875957	1.9365329194522376	0.07595678349757454	0.9394534805962762	1	not_sig
Q1875F-Gal-Q1875F-Glu	NM_001284497.1	1.395829230383611	0	10.268637118748988	0	1	NA	not_sig
Q1875F-Gal-Q1875F-Glu	NM_032039.3	1052.124416009428	-0.7048122719969695	0.33850321352479645	-2.0821435183962875	0.03732936253841	0.15253062553751526	not_sig
Q1875F-Gal-Q1875F-Glu	XM_005255622.1	59.2940520211219	0.46742632788618976	1.84233783301592	0.2537136889389117	0.7997167577835522	1	not_sig
Q1875F-Gal-Q1875F-Glu	XM_005255623.1	237.00027102445912	-0.9630810404412994	1.208159351356057	-0.797147362523265	0.4253654522184194	0.8005152339892051	not_sig
Q1875F-Gal-Q1875F-Glu	XM_006720956.1	252.5263710706212	28.454398156658076	2.790840541424932	10.195637383900833	2.0737971170216703e-24	3.385969127244172e-22	sig
Q1875F-Gal-Q1875F-Glu	XM_006720957.1	70.52591877420913	-6.406545213424059	2.662841019460461	-2.405906010386658	0.01613241462963693	0.07875420236452357	not_sig
Q1875F-Gal-Q1875F-Glu	rna63260	15.1955197525596	1.9587823463601484	1.579843532719384	1.2398584453414174	0.21502775621169465	0.5371031914962806	not_sig
Q1875F-Gal-Q1875F-Glu	NM_181501.1	2957.9030653360805	-1.0566190645682902	0.2883039196479054	-3.6649486620185354	2.473882021089239e-4	0.00229891215256848	not_sig
Q1875F-Gal-Q1875F-Glu	NM_003637.3	700.0128346443972	-3.1304143531524993	0.8689615215263322	-3.6024775270301057	3.151986575262825e-4	0.00286010703965618	sig
Q1875F-Gal-Q1875F-Glu	XM_005277433.1	128.19231069427838	-2.337637290661062	0.7773124806658936	-3.007332763599136	0.00263551092310526	0.01807348501949714	sig
Q1875F-Gal-Q1875F-Glu	XM_005277434.1	41.191824409298626	-1.7920902388245028	1.5772135718028897	-1.136238154973515	0.255856906038189	0.597189704473748	not_sig
Q1875F-Gal-Q1875F-Glu	XM_005277435.1	5.320478807043052	0	7.999421717690152	0	1	1	not_sig
Q1875F-Gal-Q1875F-Glu	XM_005277436.1	71.23776710467678	-1.959785285383187	1.3025888263460337	-1.5045310122002908	0.13244469440865822	0.387368052538256	not_sig
Q1875F-Gal-Q1875F-Glu	XM_006711596.1	113.3378019839176	0.25183604693760087	1.9284799786211424	0.13058784624648417	0.8961013576785729	1	not_sig
Q1875F-Gal-Q1875F-Glu	rna4710	9.401381065694066	-2.40573229738438	0.8843943746486037	-2.720203074946343	0.00652418357081165	0.03833163457579326	sig
Q1875F-Gal-Q1875F-Glu	NM_001004439.1	21418.25199181086	-0.6001891021649782	0.1820128805055908	-3.297508948255684	9.754656635219111e-4	0.00766791990761136	not_sig
Q1875F-Gal-Q1875F-Glu	XM_005254228.1	2966.7895466622276	0.04510994631785521	0.17560576855607296	0.25688191617379064	0.7972699310556429	1	not_sig
Q1875F-Gal-Q1875F-Glu	NM_002203.3	7248.188965010339	-0.7097823643947844	0.7255671308603618	-0.9782449262181154	0.3279532014078645	0.691629153837038	not_sig
Q1875F-Gal-Q1875F-Glu	rna24223	16.19107461727744	-1.1068202451278597	4.030348959641231	-0.2746214425131032	0.7836070907641475	1	not_sig
Q1875F-Gal-Q1875F-Glu	rna24225	62.66233322507337	-0.815392996627073	3.123969705753574	-0.2610118129907989	0.7940833974948833	1	not_sig
Q1875F-Gal-Q1875F-Glu	rna24226	25.990949982664883	-0.31741806220846946	3.769339325298477	-0.08421052996690197	0.9328890462253244	1	not_sig
Q1875F-Gal-Q1875F-Glu	rna24227	43.250250684167355	3.746012540770423	5.776556694366272	0.6484853761452413	0.5166710662782437	0.8825445534068433	not_sig
Q1875F-Gal-Q1875F-Glu	rna24228	9.428934878454015	0.10748243117074932	10.136801887721203	0.01060318948335605	0.9915400373385148	1	not_sig
Q1875F-Gal-Q1875F-Glu	NM_000419.3	7.824202396791841	-0.5099060643661304	1.3074723338142784	-0.3899937697944136	0.6965411538925982	0.9999356949514814	not_sig
Q1875F-Gal-Q1875F-Glu	NM_002204.2	7125.67439483954	-0.6565471729357025	0.5465325849398334	-1.2012955696099628	0.2296365684080623	0.5598462879425812	not_sig
Q1875F-Gal-Q1875F-Glu	NM_005501.2	465.2305479272634	0.7894024640943599	2.340835523748319	0.33723106817445686	0.7359427185788361	1	not_sig
Q1875F-Gal-Q1875F-Glu	XM_005257308.1	1312.8185623383808	1.483760363024834	0.574759335808661	2.5815332967793356	0.00983625023202508	0.05316907565893705	not_sig
Q1875F-Gal-Q1875F-Glu	NM_000885.4	3635.445343041539	-1.2874967386249945	0.18737091411611329	-6.871379929475799	6.3583797839099215e-12	2.756516030241127e-10	not_sig
Q1875F-Gal-Q1875F-Glu	NM_002205.2	8523.465060590488	0.01611664142875888	0.11993475501261656	0.13437840788571662	0.8931033547767797	1	not_sig
Q1875F-Gal-Q1875F-Glu	NM_000210.2	2140.270916819128	-1.2283359444849888	0.5812922121566775	-2.1131126803293756	0.03459112461393063	0.1440280822469744	not_sig
Q1875F-Gal-Q1875F-Glu	NM_001079818.1	4292.8108286353945	-0.8657664393451082	0.7434425259067083	-1.1645371487045522	0.2442063977465929	0.5812272765007991	not_sig
Q1875F-Gal-Q1875F-Glu	XM_006712510.1	317.5554943904211	1.1850174496822183	1.6831580365513017	0.7040440790160465	0.48140532353186055	0.8524880507020058	not_sig
Q1875F-Gal-Q1875F-Glu	XM_006712511.1	185.67487681469404	-3.8865114907148928	2.174418007325161	-1.7873801070548745	0.07387607459269321	0.25383543946238163	not_sig
Q1875F-Gal-Q1875F-Glu	NM_001144996.1	573.3443757036215	-4.1614226233799725	2.203631634429233	-1.8884384115577608	0.05896711874423579	0.21556804362375073	not_sig
Q1875F-Gal-Q1875F-Glu	NM_001144997.1	159.71025600683055	-5.23025765935486	2.5588455611174985	-2.043991141485969	0.04095442228887761	0.16416351226787937	not_sig
Q1875F-Gal-Q1875F-Glu	NM_002206.2	7.665632796431094	4.695987795312572	10.215018828479453	0.45971406163444034	0.6457214750028009	0.9701907444007852	not_sig
Q1875F-Gal-Q1875F-Glu	XM_005268840.1	63.834099855297275	0	5.7158482059799285	0	1	1	not_sig
Q1875F-Gal-Q1875F-Glu	XM_005268842.1	28.82658704503985	-17.596676769065276	3.2582091145482615	-5.400720503326254	6.637376991157726e-8	1.332361172994026e-6	sig
Q1875F-Gal-Q1875F-Glu	XM_005268844.1	26.719578951739347	41.91918512047371	3.9567084867324622	10.59445881874697	3.1616437819026445e-26	6.186685244678808e-24	sig
Q1875F-Gal-Q1875F-Glu	XM_005268845.1	17.85082918866576	-2.0699327908840885	6.814042339396319	-0.30377457136074554	0.7612996409208916	1	not_sig
Q1875F-Gal-Q1875F-Glu	XM_005268846.1	353.25524295766064	-1.0021667682036188	1.8132081898223755	-0.5527036408884698	0.5804663598367266	0.928090695519647	not_sig
Q1875F-Gal-Q1875F-Glu	XM_005268848.1	3.6162695391691257	-5.445318486323889	10.203522893172629	-0.5336704335683371	0.5935695684864368	0.9365728375342436	not_sig
Q1875F-Gal-Q1875F-Glu	XM_005268849.1	17.743117499986592	0	10.268637118748982	0	1	1	not_sig
Q1875F-Gal-Q1875F-Glu	XM_005268850.1	12.194936454730144	8.197260978216793	6.852073096595886	1.1963183787822107	0.23157233933489244	0.5630661936457797	not_sig
Q1875F-Gal-Q1875F-Glu	NM_003638.1	374.36270234112953	-1.1738515479875475	1.5736712044159336	-0.7459318977773514	0.455708555244127	0.8304018090256906	not_sig
Q1875F-Gal-Q1875F-Glu	XM_005252633.1	794.4331487381949	-1.747611176744807	1.462508441029803	-1.194940916384902	0.23211011516308055	0.5639547472233978	not_sig
Q1875F-Gal-Q1875F-Glu	NM_002207.2	78.04154845107573	-0.5254102806273011	0.4058605859245442	-1.2945585229233938	0.19547256844923452	0.5043796470733131	not_sig
Q1875F-Gal-Q1875F-Glu	NM_002208.4	278.8665263257291	2.3251043077537936	0.4142009926585764	5.613468699893639	1.983104872060357e-8	4.410838203071167e-7	sig
Q1875F-Gal-Q1875F-Glu	NM_000632.3	5.859474694254409	1.563387727686978	1.6196399134976065	0.9652687085926698	0.3344102405083715	0.6990354811376983	not_sig
Q1875F-Gal-Q1875F-Glu	NM_001145000.2	721.6129533795282	-1.3543050201035944	1.1792329950415097	-1.1484626242635978	0.2507776339457551	0.5902248421765125	not_sig
Q1875F-Gal-Q1875F-Glu	NM_002210.4	6683.684673764949	-1.1169067705030349	0.45358361110361617	-2.4624054819473837	0.01380085430057256	0.06953731678444759	not_sig
Q1875F-Gal-Q1875F-Glu	XM_005246536.2	166.13627799674163	-2.251704885631963	0.6649262052936435	-3.3863981712640863	7.081655241359518e-4	0.00579601374383811	sig
Q1875F-Gal-Q1875F-Glu	XM_006712513.1	1323.8057688366869	-1.607621151877961	1.1005690678136708	-1.4607180947503564	0.14409282117757324	0.4107735073471878	not_sig
Q1875F-Gal-Q1875F-Glu	NM_000887.4	73.96142515837512	-1.1726835501014483	0.3428535954810028	-3.4203624099559007	6.25377618254426e-4	0.00519303093412752	not_sig
Q1875F-Gal-Q1875F-Glu	NM_002211.3	35108.38467011291	-1.3297832742743352	0.5438248055089918	-2.445242035309013	0.01447549615552525	0.07217756631992497	not_sig
Q1875F-Gal-Q1875F-Glu	NM_033668.2	98.26237088828994	8.941428368886186	2.559317201388268	3.493677283939648	4.7641654333325666e-4	0.00408853755333267	sig
Q1875F-Gal-Q1875F-Glu	NM_133376.2	26019.675901285747	-0.596434964452674	0.3671633993917929	-1.624440141475621	0.10428190582030657	0.3269123607432724	not_sig
Q1875F-Gal-Q1875F-Glu	NM_004763.3	636.7828188812855	-0.8992572972976045	0.33544562537068406	-2.6807840951983812	0.0073449888364252	0.04216639269588766	not_sig
Q1875F-Gal-Q1875F-Glu	NM_022334.3	11.646381973507255	-2.1336687280025672	2.298462693663458	-0.9283025275479976	0.35325066335179156	0.7211585636411281	not_sig
Q1875F-Gal-Q1875F-Glu	XM_005246183.2	117.01831524375568	0.8565625174645456	0.7230836492091796	1.1845967176845291	0.23617693542452375	0.5694589571088297	not_sig
Q1875F-Gal-Q1875F-Glu	XM_005246184.2	27.235489730228828	0	3.081295677151441	0	1	1	not_sig
Q1875F-Gal-Q1875F-Glu	XM_005246185.2	129.69169497717087	-1.819422234142556	0.811155900062048	-2.2429994456101254	0.02489685025436149	0.11115664189154446	not_sig
Q1875F-Gal-Q1875F-Glu	XM_005246186.2	301.6497059873986	-0.726917598696241	0.2786619044563839	-2.6086005552654146	0.00909132964960905	0.0500101167892872	not_sig
Q1875F-Gal-Q1875F-Glu	XM_005246187.2	27.570728305353985	5.559258459221863	2.643100231655531	2.103309739313128	0.03543870264765089	0.14671119245314646	not_sig
Q1875F-Gal-Q1875F-Glu	XM_005246188.2	21.943645887204696	0.21239485491744337	0.8600418241490863	0.2469587512532707	0.8049401471765414	1	not_sig
Q1875F-Gal-Q1875F-Glu	XM_005246189.2	8.877749577477411	-0.23378635263029257	4.2422585610941965	-0.05510893531439832	0.9560516776128394	1	not_sig
Q1875F-Gal-Q1875F-Glu	XM_006711903.1	23.145657746354324	7.660383896714965	2.4794659278552387	3.0895298098898536	0.00200473587474422	0.01430861740587316	sig
Q1875F-Gal-Q1875F-Glu	NM_012278.1	1.711127721495021	-1.8625865836437223	4.474957883228226	-0.41622438294325487	0.6772458191536557	NA	NA
Q1875F-Gal-Q1875F-Glu	NM_000211.3	129.18208368225754	-2.293668879046582	1.9590812227182344	-1.1707880471969945	0.24168398349326745	0.5777067542769879	not_sig
Q1875F-Gal-Q1875F-Glu	NM_001127491.1	413.00037922817097	-1.1214225710206376	0.6297561373812279	-1.7807251163663935	0.07495736793895776	0.25650209180980416	not_sig
Q1875F-Gal-Q1875F-Glu	XM_006724001.1	6.477212644713321	0	10.26863711874899	0	1	1	not_sig
Q1875F-Gal-Q1875F-Glu	rna81822	9.846378934558166	-26.800979301015733	10.202345803693932	-2.626942843998876	0.00861558041999905	0.04789152954272056	sig
Q1875F-Gal-Q1875F-Glu	rna81824	57.89750794731781	2.1090741196493994	0.8725956352121457	2.4170119979303366	0.01564850131471047	0.07676465078964469	not_sig
Q1875F-Gal-Q1875F-Glu	NM_000212.2	1797.2818222227834	-0.8277305652420556	0.2847467807498908	-2.9069005207440717	0.00365029262466717	0.02380351084729541	not_sig
Q1875F-Gal-Q1875F-Glu	NM_001206739.1	29.862820810497674	0.13345818510258023	0.9836786767420412	0.13567254049319824	0.8920801564775572	1	not_sig
Q1875F-Gal-Q1875F-Glu	NM_014288.4	240.31587220264524	-0.7351706439387382	0.23837870743465892	-3.08404492939141	0.00204206753586682	0.0145325816808468	not_sig
Q1875F-Gal-Q1875F-Glu	XM_006710514.1	71.1429348296363	-0.4774265020364113	0.4371224054644446	-1.0922032274441376	0.2747437842146944	0.624124861712495	not_sig
Q1875F-Gal-Q1875F-Glu	XM_006710515.1	21.996251223093324	-1.1143365223310622	0.4861179344891016	-2.2923172408814816	0.02188734366481156	0.10030841774561444	not_sig
Q1875F-Gal-Q1875F-Glu	rna3132	80.41743348008784	-1.0633826677463378	0.4969985731521321	-2.139609095861196	0.03238637092081686	0.1366684059896649	not_sig
Q1875F-Gal-Q1875F-Glu	NM_001005619.1	1.765909072930529	0.7216576903609822	10.174777456750409	0.07092613999947504	0.943456539049965	NA	not_sig
Q1875F-Gal-Q1875F-Glu	NM_001005731.1	10.44049799276774	0	10.268637118748986	0	1	1	not_sig
Q1875F-Gal-Q1875F-Glu	XM_005257312.1	98.84427279924412	1.0385882601000058	1.6680017994799483	0.6226541604594301	0.5335118118480298	0.8953511921773147	not_sig
Q1875F-Gal-Q1875F-Glu	XM_006721867.1	1.1288926677599085	0	10.268637118748986	0	1	NA	not_sig
Q1875F-Gal-Q1875F-Glu	XM_006721869.1	2.064620672064539	0	10.26863711874899	0	1	NA	not_sig
Q1875F-Gal-Q1875F-Glu	NM_002213.3	10364.277635519427	-0.6865347985138021	0.10668555325656716	-6.435124321497967	1.233723087728454e-10	4.259293957014302e-9	not_sig
Q1875F-Gal-Q1875F-Glu	XM_005247436.1	1268.442516119087	-1.4555764924414734	0.48734176492128434	-2.9867673924408646	0.00281944154841012	0.01911746188386325	not_sig
Q1875F-Gal-Q1875F-Glu	XM_006713630.1	594.5812095768579	-0.747617822205814	0.4559423731642539	-1.6397199870179284	0.1010634012302791	0.3199529735873749	not_sig
Q1875F-Gal-Q1875F-Glu	NM_000888.4	0.6670491141308195	0	10.26863711874899	0	1	NA	not_sig
Q1875F-Gal-Q1875F-Glu	NM_000889.2	2.328675617850867	0	10.268637118748986	0	1	NA	not_sig
Q1875F-Gal-Q1875F-Glu	XM_005268852.2	1.5252252435407467	0	7.697401486265677	0	1	NA	not_sig
Q1875F-Gal-Q1875F-Glu	rna53220	1.525818020522743	0	10.26863711874899	0	1	NA	not_sig
Q1875F-Gal-Q1875F-Glu	NM_002214.2	408.349950286259	-1.0188380676564193	0.49228133783574807	-2.0696256172041996	0.03848741722087662	0.1562661682173044	not_sig
Q1875F-Gal-Q1875F-Glu	XM_005249751.2	347.0252997131616	-1.1457516352395816	1.9233989941285417	-0.5956910858002719	0.5513816143810343	0.9086542142747304	not_sig
Q1875F-Gal-Q1875F-Glu	XM_005249752.2	63.609691389367306	0	5.833600001158447	0	1	1	not_sig
Q1875F-Gal-Q1875F-Glu	NM_001271754.1	367.2931514435352	-1.9470256815481617	1.4474440482260371	-1.3451474576405238	0.17857762004034097	0.47505798174700087	not_sig
Q1875F-Gal-Q1875F-Glu	NM_001271755.1	31.744681304156348	0.18283893588881436	1.7360968774561678	0.10531609051490308	0.9161249955935318	1	not_sig
Q1875F-Gal-Q1875F-Glu	NM_001271756.1	4352.659305457999	-1.3052407017086125	0.2194710145805472	-5.947212228472116	2.727476870512631e-9	7.170886369099569e-8	not_sig
Q1875F-Gal-Q1875F-Glu	NM_004791.2	1322.409111338526	3.8011885046906624	2.0192673999156052	1.8824592051798252	0.05977369381397979	0.2177065709681145	not_sig
Q1875F-Gal-Q1875F-Glu	XM_005254100.2	2445.1775781336783	-2.0990035903746715	0.6228555678967951	-3.369968414125936	7.517680029275114e-4	0.00611286946456584	sig
Q1875F-Gal-Q1875F-Glu	NM_002217.3	60.61471021992185	0	1.718056204956924	0	1	1	not_sig
Q1875F-Gal-Q1875F-Glu	XM_005265105.2	1.306855045013243	0	10.26863711874899	0	1	NA	not_sig
Q1875F-Gal-Q1875F-Glu	XM_006713130.1	1.1872975927021736	0	10.268637118748986	0	1	NA	not_sig
Q1875F-Gal-Q1875F-Glu	NM_001166449.1	10.137283107852502	2.2064750077059956	1.5972212620229091	1.3814460526974552	0.1671418542635548	0.4543975280721141	not_sig
Q1875F-Gal-Q1875F-Glu	NM_002218.4	7.547296230775864	0	4.50796386613072	0	1	1	not_sig
Q1875F-Gal-Q1875F-Glu	NM_001001851.2	29.916015426320033	-0.2415627468840186	1.635158283245176	-0.14773049762779367	0.8825554620844133	1	not_sig
Q1875F-Gal-Q1875F-Glu	NM_030569.6	238.93003463600888	0	1.6727953353839744	0	1	1	not_sig
Q1875F-Gal-Q1875F-Glu	NM_005546.3	9.553986105676184	-2.5033616025256156	1.4191425639708102	-1.763995856428351	0.07773267681572733	0.26360622271389794	not_sig
Q1875F-Gal-Q1875F-Glu	NM_017625.2	57.195657126682605	0	10.268637118748984	0	1	1	not_sig
Q1875F-Gal-Q1875F-Glu	XM_006711170.1	1.0988113909671844	0	10.268637118748993	0	1	NA	not_sig
Q1875F-Gal-Q1875F-Glu	NM_001171581.1	1.2592716223020497	0	10.268637118748982	0	1	NA	not_sig
Q1875F-Gal-Q1875F-Glu	NM_004867.4	53.41917861533624	0	6.574433157058399	0	1	1	not_sig
Q1875F-Gal-Q1875F-Glu	NM_021999.4	6940.111741966603	-0.9866831988606596	0.2575627106100451	-3.8308464626873606	1.2770317771814614e-4	0.00127872783501053	not_sig
Q1875F-Gal-Q1875F-Glu	NM_001012514.2	121.71910479268416	-0.00335684787612888	1.864199246294741	-0.00180069157457332	0.9985632567703178	1	not_sig
Q1875F-Gal-Q1875F-Glu	NM_001012516.2	95.32282354383872	4.404901811552597	1.1539664278642012	3.817183676396317	1.34983681532425e-4	0.00134558494746341	sig
Q1875F-Gal-Q1875F-Glu	NM_001287240.1	4238.405494320687	-1.2703667509093324	0.6522305307325351	-1.9477265952002496	0.0514476860937809	0.1946463063402643	not_sig
Q1875F-Gal-Q1875F-Glu	NM_030926.5	1057.9177261775378	-0.7526254299717486	0.5936024457549807	-1.2678947591169585	0.2048355359467688	0.5198766463821259	not_sig
Q1875F-Gal-Q1875F-Glu	NM_001267623.1	7.010324201307566	0.43322000535562055	1.5401248219624637	0.2812888924182141	0.7784888290913712	1	not_sig
Q1875F-Gal-Q1875F-Glu	NM_033453.3	866.8416923899805	-0.508867800959254	0.21199617413272057	-2.4003631341039036	0.01637881449951447	0.07976717600086519	not_sig
Q1875F-Gal-Q1875F-Glu	NM_181493.2	31.559200118677985	0.5174770399415363	1.1290498968370413	0.4583296463612583	0.6467156280811345	0.9707456249586768	not_sig
Q1875F-Gal-Q1875F-Glu	XM_006723564.1	4.157975223990711	-4.415779303526607	2.174549876220804	-2.0306636108070713	0.04228913012436006	0.16826380467331714	not_sig
Q1875F-Gal-Q1875F-Glu	rna78779	3.8830935538104496	0.5502741654413867	3.0916805159396477	0.1779854556783475	0.8587343980517672	1	not_sig
Q1875F-Gal-Q1875F-Glu	rna78781	15.67224644186294	0.37500971969854513	1.1905493534402023	0.3149888063144295	0.7527701528585682	1	not_sig
Q1875F-Gal-Q1875F-Glu	rna78784	139.02943013303366	9.585768784139413	1.1772417454170907	8.142566147909767	3.869869533318627e-16	3.17440753974687e-14	sig
Q1875F-Gal-Q1875F-Glu	NM_001142593.1	1293.395177178582	1.8373606718418525	0.3702558048104448	4.962408821064946	6.962425365648825e-7	1.1415082304000127e-5	sig
Q1875F-Gal-Q1875F-Glu	NM_001142594.1	66.8118282296138	0.819994160028467	0.2652901546990885	3.0909332498922337	0.00199528482762955	0.01424909632858501	not_sig
Q1875F-Gal-Q1875F-Glu	NM_014216.4	566.3666800753344	-0.6621706797712829	0.5429740472866024	-1.2195254691828097	0.2226448151094733	0.5490506639318903	not_sig
Q1875F-Gal-Q1875F-Glu	NM_002220.2	13.56933305442964	2.4478702834863646	0.7651070901403197	3.199382563606133	0.00137722283162181	0.01032821243024545	sig
Q1875F-Gal-Q1875F-Glu	XM_005254348.2	67.27529277768859	4.913528880268713	0.6685132545723206	7.349934869148001	1.9830345873338234e-13	1.1064161088490588e-11	sig
Q1875F-Gal-Q1875F-Glu	NM_002221.3	741.2210986809844	-0.8899466225561138	0.13543954843041228	-6.570803231918342	5.0044556777784904e-11	1.8551585949988983e-9	not_sig
Q1875F-Gal-Q1875F-Glu	XM_005273120.1	52.66623717272619	0.6798511016039027	0.4082402108836269	1.6653212581200174	0.09584867958459148	0.30777715801971917	not_sig
Q1875F-Gal-Q1875F-Glu	NM_025194.2	496.7742815313712	0.12646079230842033	0.2888481168396654	0.4378106864328859	0.6615235236497087	0.9796360794474388	not_sig
Q1875F-Gal-Q1875F-Glu	XM_006723404.1	11.074962625188885	9.86364106329188	6.252703835844854	1.5775001219067213	0.11468049407561894	0.3501750786342365	not_sig
Q1875F-Gal-Q1875F-Glu	rna76205	4.272451236407637	0	5.071600638196328	0	1	1	not_sig
Q1875F-Gal-Q1875F-Glu	NM_001099952.2	531.7066839009167	-0.5971307514998556	0.9953206237708618	-0.5999380875255774	0.5485474977859182	0.9064603744234796	not_sig
Q1875F-Gal-Q1875F-Glu	NM_001168272.1	11.503058368913525	0	10.268637118748993	0	1	1	not_sig
Q1875F-Gal-Q1875F-Glu	NM_002222.5	251.86821394675175	-1.1203927157040567	1.3087110443113106	-0.856103966245388	0.39194027498990774	0.7644080350813174	not_sig
Q1875F-Gal-Q1875F-Glu	XM_005265109.1	10.53042746054756	-0.5184289291768728	10.14054282448409	-0.05112437649049111	0.9592264117580792	1	not_sig
Q1875F-Gal-Q1875F-Glu	XM_005265110.1	106.53898972524398	-0.7923818904928501	2.387540001502019	-0.331882142286352	0.7399782552617038	1	not_sig
Q1875F-Gal-Q1875F-Glu	XM_006713135.1	11.513155870362583	-1.5017931767540709	4.632582001597567	-0.3241805922131914	0.7458013145219695	1	not_sig
Q1875F-Gal-Q1875F-Glu	XM_006713136.1	24.17509286053161	-0.7895184765163208	2.778637279332635	-0.28413873318000865	0.7763040648900813	1	not_sig
Q1875F-Gal-Q1875F-Glu	rna15000	7.676484931180645	0.9172488471701116	0.6170712657747274	1.4864552897605985	0.13715873461839753	0.3970555621917563	not_sig
Q1875F-Gal-Q1875F-Glu	NM_002223.2	1864.1917639375924	-0.8406427874992187	0.282746439414601	-2.973133063106605	0.00294776629187046	0.01988239471801273	not_sig
Q1875F-Gal-Q1875F-Glu	XM_006719064.1	8.664033541577076	5.283488633766021	3.494670049471734	1.5118705225303577	0.13056680430955192	0.3833848180608309	not_sig
Q1875F-Gal-Q1875F-Glu	NM_002224.3	6984.73407986002	0.2227375567845795	0.14801463221219618	1.5048347143494525	0.13236657638231103	0.3872460230954425	not_sig
Q1875F-Gal-Q1875F-Glu	XM_006715091.1	23.840277249264663	21.755697309681917	4.046617053252612	5.376267885836889	7.604562362270392e-8	1.5117126916978614e-6	sig
Q1875F-Gal-Q1875F-Glu	XM_006715092.1	29.378274361175993	-1.710590012632771	0.8601470864878502	-1.9887180221901897	0.04673233561173339	0.18121725906832672	not_sig
Q1875F-Gal-Q1875F-Glu	XM_006715093.1	3.3560221391303915	0.2454292963987439	3.3797170071146336	0.07261829788769039	0.942109865554295	1	not_sig
Q1875F-Gal-Q1875F-Glu	NM_001272012.1	615.8479320138633	-0.41191929170986386	1.3814857194517305	-0.2981712267524141	0.7655724812373075	1	not_sig
Q1875F-Gal-Q1875F-Glu	NM_001272013.1	750.3720237538943	0.1609740515594843	0.6303625920273935	0.2553673926648377	0.7984393529422666	1	not_sig
Q1875F-Gal-Q1875F-Glu	NM_033397.3	6.036591478353319	-4.450706361337754	8.594873949917261	-0.5178326508651822	0.6045750353671451	0.9435750055893568	not_sig
Q1875F-Gal-Q1875F-Glu	XM_005270257.1	1328.734034048841	0.14681370402435667	0.2206660605966928	0.6653207277429278	0.5058453757566388	0.8734117214624814	not_sig
Q1875F-Gal-Q1875F-Glu	NM_001008949.2	98.68633331244212	-0.9497496962360196	0.5714587160273148	-1.6619742942036482	0.09651792874719504	0.30942228433036484	not_sig
Q1875F-Gal-Q1875F-Glu	NM_001163523.1	75.13062134282119	-1.635175590664455	1.4623272402966716	-1.1182008688648353	0.2634812133011962	0.6078456933593902	not_sig
Q1875F-Gal-Q1875F-Glu	NM_001163524.1	25.411879062971167	7.194114389611258	3.456020307478356	2.0816180894667133	0.037377367759733	0.15269183860059854	not_sig
Q1875F-Gal-Q1875F-Glu	NM_178495.5	1.6621856410378604	0	10.268637118748986	0	1	NA	not_sig
Q1875F-Gal-Q1875F-Glu	XM_006712316.1	20.823186610596256	0.44190340274701384	3.903012504846861	0.11322110861757344	0.9098552610136896	1	not_sig
Q1875F-Gal-Q1875F-Glu	NM_001034841.3	186.19574718961323	-0.28035835875686	0.7400216886340618	-0.3788515432221288	0.7047981093911556	1	not_sig
Q1875F-Gal-Q1875F-Glu	rna64378	4285.803698672649	-0.33590780727062175	0.1812298591982484	-1.853490416847757	0.06381209845341428	0.22810601820819515	not_sig
Q1875F-Gal-Q1875F-Glu	NM_003024.2	29.17551869031214	2.5271226153139894	1.2678661329993923	1.9932093377520643	0.046238529039139	0.17976468543099858	not_sig
Q1875F-Gal-Q1875F-Glu	XM_005261026.1	4.012587789599238	-2.222682512260777	5.047316539280665	-0.4403691535814693	0.6596697622623169	0.9786331996162756	not_sig
Q1875F-Gal-Q1875F-Glu	XM_005261027.1	1408.6911773587344	-0.7856205197061598	0.384907947585346	-2.041060790338613	0.04124478508489736	0.16508217985264406	not_sig
Q1875F-Gal-Q1875F-Glu	XM_005261031.1	554.8632958531002	-0.8144502630880955	0.3449199208039212	-2.361273483972215	0.01821229420299816	0.08678389248064967	not_sig
Q1875F-Gal-Q1875F-Glu	rna81320	83.71011225448503	2.929964658453075	1.631915527959229	1.7954144122380555	0.07258769791102589	0.2506555123348167	not_sig
Q1875F-Gal-Q1875F-Glu	NM_019595.3	1527.2947946137133	-0.4974216056512627	0.2897598114469057	-1.716668723545218	0.08603971789065096	0.28442093344625013	not_sig
Q1875F-Gal-Q1875F-Glu	NM_147152.2	20.578554948949023	2.3494317214055673	5.0928265569679	0.4613217621148169	0.6445677739587555	0.9696792932690949	not_sig
Q1875F-Gal-Q1875F-Glu	NM_001159508.1	154.23967094649382	2.511003320475106	2.169467995714324	1.1574281461793712	0.2470974801562736	0.5854459345989221	not_sig
Q1875F-Gal-Q1875F-Glu	NM_002225.3	1700.073487281623	-0.7623428763848953	0.4758591633811498	-1.6020346670812768	0.10914794368782184	0.3377065043444328	not_sig
Q1875F-Gal-Q1875F-Glu	XM_005254350.1	88.40282627999903	0.8916304372887881	0.9797943510762256	0.9100179403049256	0.362813048573064	0.7327308316433245	not_sig
Q1875F-Gal-Q1875F-Glu	XM_005254356.1	5.52320877905015	-0.4090740935378339	5.306017105131636	-0.07709626362534791	0.9385469653505588	1	not_sig
Q1875F-Gal-Q1875F-Glu	XM_006720491.1	46.29730990884403	-0.8625424064178826	0.6814235375877749	-1.2657948527449827	0.2055865383976747	0.521318164535166	not_sig
Q1875F-Gal-Q1875F-Glu	XM_006720492.1	18.74058089795879	-0.12338086701521972	1.6714227920257136	-0.07381786798879646	0.9411553092149588	1	not_sig
Q1875F-Gal-Q1875F-Glu	XM_006720493.1	16.42760832157836	2.395650452613117	2.6993277478111097	0.8874989169269107	0.3748103490516203	0.7455199602397079	not_sig
Q1875F-Gal-Q1875F-Glu	XM_006720494.1	23.546949676339484	0.01642894793741686	1.3946100611222847	0.01178031651671578	0.9906008847254908	1	not_sig
Q1875F-Gal-Q1875F-Glu	XM_006720495.1	113.3022753836424	1.6675810394477462	1.3897340757012346	1.199928150719277	0.23016724590312151	0.5606068869286538	not_sig
Q1875F-Gal-Q1875F-Glu	rna60871	9.514929567140966	0.600508776544047	4.876487393721194	0.12314371555994227	0.9019932946837568	1	not_sig
Q1875F-Gal-Q1875F-Glu	rna60874	110.59228600109954	-0.09074462539325868	0.8850522665913623	-0.102530244617922	0.9183358076083524	1	not_sig
Q1875F-Gal-Q1875F-Glu	rna60875	2.8895934502995195	0	10.268637118748988	0	1	NA	not_sig
Q1875F-Gal-Q1875F-Glu	XM_006711300.1	1.5352169619740803	0	6.110897124329457	0	1	NA	not_sig
Q1875F-Gal-Q1875F-Glu	NM_006469.4	4104.1504389850315	0.7223421693676702	0.17181564450580214	4.204169948815557	2.6204199971580905e-5	3.1040594365596346e-4	not_sig
Q1875F-Gal-Q1875F-Glu	XM_005244843.2	1205.330750738135	-1.1073135427916403	0.4980229610647179	-2.223418656088319	0.02618758286065765	0.11553777974354404	not_sig
Q1875F-Gal-Q1875F-Glu	NM_017969.2	1285.1799777156975	-0.37687737752346506	0.3841962050307223	-0.9809502868289082	0.32661725746436493	0.6900607251167502	not_sig
Q1875F-Gal-Q1875F-Glu	XM_005263707.1	406.3770515038362	-0.6632042983188722	1.0861066595289737	-0.6106253860983532	0.5414476124896244	0.9016159642037632	not_sig
Q1875F-Gal-Q1875F-Glu	XM_006712626.1	17.228627519961805	0.08563246761991608	1.9849465625571041	0.04314094355749316	0.9655891814255528	1	not_sig
Q1875F-Gal-Q1875F-Glu	rna11957	8.872382264916679	1.637108841095951	1.760112986591927	0.9301157673211952	0.3523111479023932	0.7199285715118138	not_sig
Q1875F-Gal-Q1875F-Glu	XM_005258793.2	1.3173521743116692	2.2420840860789952	10.250261544029373	0.21873432950449703	0.8268570053846311	NA	NA
Q1875F-Gal-Q1875F-Glu	NM_001031735.2	4.361597800825154	-0.0700794033212861	1.4798809294144997	-0.04735475802706122	0.9622304864033512	1	not_sig
Q1875F-Gal-Q1875F-Glu	NM_001039846.1	5.56331271431274	3.8721862280464334	5.83482697600535	0.6636334280296717	0.5069249569001935	0.8741978771690645	not_sig
Q1875F-Gal-Q1875F-Glu	NM_001287439.1	250.57063245584573	-0.22682120995043015	0.7420488376947804	-0.3056688433810691	0.7598567979409788	1	not_sig
Q1875F-Gal-Q1875F-Glu	NM_001287440.1	13.989545383159887	0	10.26863711874898	0	1	1	not_sig
Q1875F-Gal-Q1875F-Glu	NM_001287441.1	163.6351282530242	1.177987976990979	1.102760585458058	1.0682173379470878	0.2854224856649838	0.6384790954233263	not_sig
Q1875F-Gal-Q1875F-Glu	NM_001287442.1	672.9845875717835	1.7027134984737513	0.5801187205532305	2.935112138511851	0.00333427165445967	0.02203833317785004	sig
Q1875F-Gal-Q1875F-Glu	NM_001287443.1	3.49289582288153	5.149385017834529	10.21122802407696	0.5042865564937774	0.6140600230693671	0.9498781044845704	not_sig
Q1875F-Gal-Q1875F-Glu	NM_024900.4	193.5637215591617	-0.3473067563054142	0.5720558777423523	-0.6071203353002472	0.543771055771048	0.9031962187283772	not_sig
Q1875F-Gal-Q1875F-Glu	NM_199320.3	4.63447887880357	0	10.268637118748982	0	1	1	not_sig
Q1875F-Gal-Q1875F-Glu	XM_005263232.1	107.84292731985796	22.593818245493097	3.17256453108999	7.121626061213826	1.0666111487518938e-12	5.2233733509355765e-11	sig
Q1875F-Gal-Q1875F-Glu	XM_006714310.1	623.3048558311575	0.4188133225529902	1.2102979483209175	0.3460415041883053	0.7293115234810912	1	not_sig
Q1875F-Gal-Q1875F-Glu	NM_015288.4	131.32003884908536	-0.18639580799933275	1.5355662683288052	-0.12138571408070324	0.9033855317184464	1	not_sig
Q1875F-Gal-Q1875F-Glu	XM_005271943.1	274.61733330501664	-1.4196517618449738	0.7050419604176519	-2.013570597988242	0.04405463594232139	0.1736310789891554	not_sig
Q1875F-Gal-Q1875F-Glu	XM_005271945.1	178.8258140346608	-47.54714169919503	2.1312146225114272	-22.309879632472395	2.962920774935743e-110	1.2658585190783807e-106	sig
Q1875F-Gal-Q1875F-Glu	XM_005271946.1	226.71931803589013	-1.4678472481919596	1.7031982065787266	-0.8618182208754642	0.38878755655517344	0.7610788775867814	not_sig
Q1875F-Gal-Q1875F-Glu	XM_005271947.1	185.92808027697492	-1.160702428080971	1.369068926903611	-0.8478042305043785	0.39654700667429016	0.7697906830055853	not_sig
Q1875F-Gal-Q1875F-Glu	XM_005271948.2	86.39696435818084	2.54412081001207	2.1992099170006036	1.156834002222886	0.24734018695661733	0.5857404502763911	not_sig
Q1875F-Gal-Q1875F-Glu	XM_005271949.1	47.29910996266096	2.465454684328427	10.13464483968106	0.2432699639039365	0.8077962708961605	1	not_sig
Q1875F-Gal-Q1875F-Glu	XM_005271950.1	18.656725514690475	-20.81690584842148	8.727951415339493	-2.385084982466273	0.01707517638962608	0.08253136071870934	not_sig
Q1875F-Gal-Q1875F-Glu	XM_005271951.1	313.72483802994014	-0.6226436062039776	0.9806106385471623	-0.6349549777743224	0.5254577789183066	0.8892282359988032	not_sig
Q1875F-Gal-Q1875F-Glu	NM_001077445.2	742.6741120901052	-0.0614965293875995	0.4899885317953084	-0.1255060586056523	0.9001229288922885	1	not_sig
Q1875F-Gal-Q1875F-Glu	NM_014735.4	208.17571194085264	-0.2193757717231556	0.8609429632504106	-0.2548087168224508	0.7988708424066306	1	not_sig
Q1875F-Gal-Q1875F-Glu	NM_000214.2	2837.4291422973233	-0.06899891611723899	0.11773247328439998	-0.5860652901647792	0.5578316403581657	0.9131967192128384	not_sig
Q1875F-Gal-Q1875F-Glu	NM_002226.4	403.9471888560088	3.817066855488632	1.6703226984132933	2.2852271953884222	0.02229950935440055	0.10176706832663412	not_sig
Q1875F-Gal-Q1875F-Glu	NM_145159.2	34.92150709715657	-0.513379509583929	2.244215348769369	-0.22875679460326487	0.8190579492619998	1	not_sig
Q1875F-Gal-Q1875F-Glu	NM_032492.3	957.9991996309116	0.25470622245253366	0.09120576100764265	2.792654977476592	0.00522774187246411	0.03204398258219635	not_sig
Q1875F-Gal-Q1875F-Glu	NM_002227.2	2735.015248968117	-0.7807596486149971	0.2870567313746307	-2.719879254794575	0.00653057581225543	0.03836039880186885	not_sig
Q1875F-Gal-Q1875F-Glu	XM_005270841.1	5211.903049697037	-0.3001533221110039	0.2577841166741407	-1.1643592552694826	0.24427845230097772	0.5813065211922821	not_sig
Q1875F-Gal-Q1875F-Glu	XM_006710624.1	18.341048007024103	0	10.268637118748986	0	NA	NA	not_sig
Q1875F-Gal-Q1875F-Glu	NM_004972.3	308.4445715016572	-0.5006130664634262	0.2865794413015315	-1.746856174294422	0.08066228956070005	0.2710889622007181	not_sig
Q1875F-Gal-Q1875F-Glu	XM_005251455.2	179.36168416784076	-0.9230669596300431	0.6178669935669269	-1.4939573876591246	0.1351867573178027	0.3929667559204575	not_sig
Q1875F-Gal-Q1875F-Glu	NM_000215.3	90.39983648974987	1.4381502159748112	1.4526375722981226	0.9900268610701072	0.3221609900235318	0.6853930306933346	not_sig
Q1875F-Gal-Q1875F-Glu	XM_005259896.1	4.991404661130547	0	10.268637118748984	0	1	1	not_sig
Q1875F-Gal-Q1875F-Glu	NM_144720.3	5.4010604118728764	-0.4995317171625036	0.9826485077542996	-0.5083523897106512	0.611206235378914	0.9479752314447486	not_sig
Q1875F-Gal-Q1875F-Glu	NM_001270934.1	47.00983881333374	-1.6662621678970513	1.9995301931573264	-0.8333268352732232	0.40466042569783023	0.778524868833547	not_sig
Q1875F-Gal-Q1875F-Glu	NM_001270941.1	39.76762491901792	-0.09673294649089544	2.944776076505409	-0.03284899903346446	0.9737950036977384	1	not_sig
Q1875F-Gal-Q1875F-Glu	NM_001282282.1	14.74575805307457	-2.146378765522838	1.9184467124252316	-1.1188107293371017	0.2632208934070219	0.607561126721015	not_sig
Q1875F-Gal-Q1875F-Glu	NM_014790.4	527.3689352400377	-1.401672008124535	0.5342357308965615	-2.6236957340390363	0.00869814503409054	0.04826674960577484	not_sig
Q1875F-Gal-Q1875F-Glu	rna26213	1.9351646809236425	-0.28457654251856823	9.816315836409697	-0.02899015753578806	0.9768724404451782	NA	not_sig
Q1875F-Gal-Q1875F-Glu	XM_005252674.2	5.997651929663982	5.0338166811434135	10.212097303805518	0.49292682309906816	0.6220642937630976	0.955307698677405	not_sig
Q1875F-Gal-Q1875F-Glu	XM_005252675.2	6.705741224992345	-0.885181418754483	6.089769708661239	-0.14535548322878686	0.8844302105402955	1	not_sig
Q1875F-Gal-Q1875F-Glu	XM_005252676.2	10.623123534889274	-4.5187186933041685	1.814583352951714	-2.4902238224293964	0.01276626708598689	0.06543701069429873	not_sig
Q1875F-Gal-Q1875F-Glu	NM_001270408.1	63.30226909056583	-0.19406693950576043	1.2241802922245468	-0.1585280703654421	0.8740407033714779	1	not_sig
Q1875F-Gal-Q1875F-Glu	NM_021219.3	648.6956638452276	-0.4915648547634176	0.309491850348583	-1.5882966036416286	0.1122192851512226	0.34444460941943844	not_sig
Q1875F-Gal-Q1875F-Glu	XM_006724037.1	95.72738067107372	0.7512277511821652	1.09503459296714	0.686031067883084	0.49269351732013383	0.8625114627733484	not_sig
Q1875F-Gal-Q1875F-Glu	rna81085	16.676386916220718	2.543200415806921	2.4844768295495685	1.0236361979950517	0.30600714117837813	0.6664276842076841	not_sig
Q1875F-Gal-Q1875F-Glu	NM_001205329.1	115.46373872382966	33.402133991619074	10.20088632555547	3.2744344879071305	NA	NA	NA
Q1875F-Gal-Q1875F-Glu	NM_032801.4	1872.1590593007188	-0.7547614216488834	0.41550254409302784	-1.8165025277917384	0.06929332053350087	0.24238080404526197	not_sig
Q1875F-Gal-Q1875F-Glu	NM_001267040.1	97.3276265515594	-0.6186399385988223	1.9444164446769503	-0.3181622642065262	0.7503618554072696	1	not_sig
Q1875F-Gal-Q1875F-Glu	NM_004973.3	655.9623708505305	-0.33743196997852565	0.37103563622852215	-0.9094327795799648	0.3631217254680873	0.7328276167339147	not_sig
Q1875F-Gal-Q1875F-Glu	XM_005249089.1	127.85546312886277	0.8589691938052846	1.2729870845419944	0.6747666211510163	0.49982405022550275	0.8687859956436403	not_sig
Q1875F-Gal-Q1875F-Glu	NM_175061.3	964.9579052600768	-0.4835437917933192	0.17647312241587793	-2.7400421388464817	0.00614313076965573	0.03657024807505692	not_sig
Q1875F-Gal-Q1875F-Glu	XM_006715656.1	31.594341860389985	-1.9420707958718193	4.375289312310578	-0.443872543561289	0.6571347362989634	0.9775415722480244	not_sig
Q1875F-Gal-Q1875F-Glu	rna32369	2.4329265842991807	-1.25039439048527	1.6001099294547516	-0.78144280431492	0.43454210402001114	NA	not_sig
Q1875F-Gal-Q1875F-Glu	NM_001135047.1	1.6828064537107574	6.035020736930311	10.20646791105678	0.5912937550504133	0.5543236131624771	NA	NA
Q1875F-Gal-Q1875F-Glu	NM_001135048.1	40.87134119040582	-0.22432726770132505	2.13147728743204	-0.10524497212522022	0.9161814262520016	1	not_sig
Q1875F-Gal-Q1875F-Glu	NM_001135049.1	49.77489252050299	1.801590572271985	2.422530183374181	0.7436813727384274	0.45706926117385166	0.8316957189657863	not_sig
Q1875F-Gal-Q1875F-Glu	NM_130469.3	16.524042339624657	-0.0812342439628998	3.0373797356102994	-0.02674484293501663	0.978663246420442	1	not_sig
Q1875F-Gal-Q1875F-Glu	XM_005267332.2	37.05792330701213	0.2733686108334466	0.8406516012287911	0.3251865700771404	0.7450398723406545	1	not_sig
Q1875F-Gal-Q1875F-Glu	XM_006720031.1	1149.3479851388745	0.02504471112067092	0.1449225195956861	0.1728144886698232	0.8627972480838579	1	not_sig
Q1875F-Gal-Q1875F-Glu	XM_006720032.1	93.28161737194702	0.2866756367411196	0.9524054907797486	0.30100166317438387	0.7634132262757714	1	not_sig
Q1875F-Gal-Q1875F-Glu	XM_006720033.1	165.72199029492438	0.516191207952446	0.19581355844829512	2.6361361901747324	0.00838560678841101	0.04684171811159904	not_sig
Q1875F-Gal-Q1875F-Glu	rna35115	88.1391146688235	0.5463909513741437	0.2342047475200167	2.3329627480222004	0.01965010055579179	0.09211972890401736	not_sig
Q1875F-Gal-Q1875F-Glu	NM_001098625.2	485.7080574326058	-0.7760957823968873	0.3813458769308499	-2.0351492682786185	0.04183585588148533	0.16688769524836522	not_sig
Q1875F-Gal-Q1875F-Glu	NM_001284201.1	106.25936164029189	-0.0989685017395212	0.26694939042136623	-0.3707388190072447	0.7108320741252403	1	not_sig
Q1875F-Gal-Q1875F-Glu	NM_001284202.1	35.0288613567784	0.43979208855671786	0.9393476710821648	0.4681888315644201	0.6396495582345465	0.9665231035524842	not_sig
Q1875F-Gal-Q1875F-Glu	NM_001284203.1	35.814037991827895	0.246839681600821	1.12695401154196	0.21903261275327596	0.8266246432241239	1	not_sig
Q1875F-Gal-Q1875F-Glu	NM_001284204.1	23.779640799723996	-0.4870861565596876	1.434971489517006	-0.3394396056772075	0.7342785866884876	1	not_sig
Q1875F-Gal-Q1875F-Glu	NM_016475.4	845.2918188494456	-0.4603087747206097	0.4286915366246528	-1.0737528861542232	0.28293345116334806	0.6351802431468512	not_sig
Q1875F-Gal-Q1875F-Glu	XM_006720171.1	104.6291005215828	-0.4237964029059715	0.6294696787197367	-0.6732594392281466	0.5007822523323213	0.8695732943732959	not_sig
Q1875F-Gal-Q1875F-Glu	NM_001282948.1	506.69502554890727	-0.2697356288607867	1.43364242066411	-0.18814707556981777	0.8507613590288936	1	not_sig
Q1875F-Gal-Q1875F-Glu	NM_032776.2	28.520303415588543	-4.858552306543637	4.687243526947483	-1.0365478726699993	0.29994661765289443	0.6591933810797579	not_sig
Q1875F-Gal-Q1875F-Glu	XM_005269622.2	109.43036408720958	-0.07393853838042874	2.0043105543936237	-0.03688976152839639	0.9705729033089722	1	not_sig
Q1875F-Gal-Q1875F-Glu	XM_005269624.1	1189.2629274318922	-0.5280995089882432	0.6909063666498239	-0.7643575663500912	0.4446541887429995	0.8204896947011415	not_sig
Q1875F-Gal-Q1875F-Glu	XM_005269626.1	203.565547611252	-0.5392034056806485	0.9146893578341124	-0.589493472360305	0.5555302897423052	0.9114001356429672	not_sig
Q1875F-Gal-Q1875F-Glu	XM_005269627.2	29.68503105805184	1.0698139764599992	1.0917899871885546	0.9798715769640411	0.3271495146926316	0.6906440713845389	not_sig
Q1875F-Gal-Q1875F-Glu	XM_005269628.2	38.60240638525998	-0.23116615913434216	0.6778291486810569	-0.3410389765387829	0.7330742396950356	1	not_sig
Q1875F-Gal-Q1875F-Glu	XM_006717707.1	1484.2158532957856	-0.7993779333134403	0.4712999113374333	-1.6961130568537606	0.08986447140087532	0.2937872541627392	not_sig
Q1875F-Gal-Q1875F-Glu	rna44070	11.463680978314624	1.0704819303184951	0.7808045949410563	1.3709985023836944	0.17037542289156424	0.4605508373302075	not_sig
Q1875F-Gal-Q1875F-Glu	NM_001161465.1	14.55411395949478	-3.5961779843965567	2.4672522238171615	-1.4575639854253732	0.14496076262647165	0.4126053951995308	not_sig
Q1875F-Gal-Q1875F-Glu	NM_023007.2	301.43174612570374	1.4127142132450672	0.29094881059237004	4.855542149730014	1.2005781250029768e-6	1.8714271606157684e-5	not_sig
Q1875F-Gal-Q1875F-Glu	NM_001081461.1	282.296997729182	-0.29988530042548517	0.12545442760180203	-2.390392321404028	0.01683038360465438	0.08154036161816489	not_sig
Q1875F-Gal-Q1875F-Glu	NM_015167.2	901.1640951251944	0.9580130990220124	0.22377059468854033	4.281228730501621	1.858641955724046e-5	2.2818212592447411e-4	not_sig
Q1875F-Gal-Q1875F-Glu	NM_001114632.1	103.85236574842769	2.1326231710355565	0.37157167108019734	5.7394665336994075	9.49752486475016e-9	2.2689613456011706e-7	sig
Q1875F-Gal-Q1875F-Glu	NM_001198588.1	2.0341843968942848	-3.4437849929909174	10.211513621475245	-0.3372453017884139	0.7359319895805281	NA	NA
Q1875F-Gal-Q1875F-Glu	NM_005090.3	5.141796740074334	-3.7865426007660257	7.140475596306887	-0.530292772476452	0.5959089570061584	0.9381275074553748	not_sig
Q1875F-Gal-Q1875F-Glu	NM_001005920.2	841.8150477928586	0.973558357496009	0.25480163254849203	3.820848193783564	1.3299349809048203e-4	0.00132703594007451	not_sig
Q1875F-Gal-Q1875F-Glu	XM_005255295.2	9.478754942257115	1.366272294948746	1.1816522662353377	1.1562388817664568	0.24758345994319264	0.5860203825197448	not_sig
Q1875F-Gal-Q1875F-Glu	XM_005255297.2	2.553308768776794	-3.283229417415009	3.8204345441935086	-0.8593863811657312	0.3901273808422126	NA	NA
Q1875F-Gal-Q1875F-Glu	XM_006720878.1	63.48705554024013	-0.15865804139766215	0.3891771244342935	-0.40767566086595386	0.6835118086481594	0.9930206966217564	not_sig
Q1875F-Gal-Q1875F-Glu	NM_152405.4	1810.8340166613957	0.01322499452751124	0.4847488928985152	0.02728215519675249	0.9782346896613318	1	not_sig
Q1875F-Gal-Q1875F-Glu	XM_005248430.1	70.93112307318155	-0.5059039543183068	1.8918838262262707	-0.2674075158871834	0.7891554132410228	1	not_sig
Q1875F-Gal-Q1875F-Glu	NM_014876.5	3111.6524850527894	1.1004938777601916	0.18036680636502395	6.101421319913081	1.0512938739612963e-9	3.0043330172936314e-8	not_sig
Q1875F-Gal-Q1875F-Glu	XM_005261876.1	7.949839304080674	0	10.26863711874899	0	1	1	not_sig
Q1875F-Gal-Q1875F-Glu	XM_005261877.1	43.9376209553992	0	8.126472146273613	0	1	1	not_sig
Q1875F-Gal-Q1875F-Glu	XM_005261878.1	455.1582305734401	-0.3353701758094582	1.0980013670850317	-0.3054369382979889	0.7600333923315281	1	not_sig
Q1875F-Gal-Q1875F-Glu	NM_001270639.1	21.56528992841133	0	3.79905919392143	0	1	1	not_sig
Q1875F-Gal-Q1875F-Glu	NM_001270640.1	7.926589486822044	0	4.040918846531212	0	1	1	not_sig
Q1875F-Gal-Q1875F-Glu	NM_001270641.1	24.36017241700514	4.785420731062322	0.8066979052551146	5.9321100251883685	2.990660952753653e-9	7.798840576082111e-8	sig
Q1875F-Gal-Q1875F-Glu	NM_001270686.1	87.00283677225345	5.603013529881609	1.5578247760939996	3.596690472422889	3.222916093098518e-4	0.00291466682414843	sig
Q1875F-Gal-Q1875F-Glu	NM_138334.3	26.442849013739004	6.851554373044697	5.04087301831178	1.359199953689634	0.17408323597139894	0.46673461676507066	not_sig
Q1875F-Gal-Q1875F-Glu	NM_020647.2	157.42614115645117	-0.8676899773464983	0.47510537303038014	-1.826310596767372	0.06780348994319454	0.2385171759577122	not_sig
Q1875F-Gal-Q1875F-Glu	XM_005251273.1	64.71133754569841	0.2616697278399966	1.0807629913156764	0.2421157366995428	0.8086904847862644	1	not_sig
Q1875F-Gal-Q1875F-Glu	XM_005251274.1	52.137216548378426	-0.22699885917654197	0.7755073492365699	-0.29271013279243024	0.7697437241174743	1	not_sig
Q1875F-Gal-Q1875F-Glu	XM_005251275.2	8.792356814615578	-2.035243193734576	3.311664679787033	-0.6145680165497488	0.5388400418165323	0.8997289646785953	not_sig
Q1875F-Gal-Q1875F-Glu	NM_020433.4	279.44304837601277	-0.2934724999630334	0.2841044924366391	-1.032973809903705	0.3016161551899702	0.660992435850192	not_sig
Q1875F-Gal-Q1875F-Glu	NM_175913.3	31.918332992648235	-1.0580932390108675	0.5539710168754398	-1.910015518463089	0.05613121526434138	0.20759884173800705	not_sig
Q1875F-Gal-Q1875F-Glu	XM_006723832.1	3.0785212934164905	-3.4500348803646688	1.5367268079710483	-2.245054138750774	0.02476465724751417	0.11073037221049684	not_sig
Q1875F-Gal-Q1875F-Glu	NM_001271604.2	4.243728413303707	0.18935793416529945	1.8764102874883344	0.10091499467249468	0.9196179398474064	1	not_sig
Q1875F-Gal-Q1875F-Glu	NM_001271605.1	1.0260134758920203	4.33163415053048	10.21876263094361	0.4238902797696645	0.6716458333746094	NA	NA
Q1875F-Gal-Q1875F-Glu	NM_020655.3	21.61091478846798	-0.145135262509333	2.356669464894963	-0.06158490389563464	0.9508933990674232	1	not_sig
Q1875F-Gal-Q1875F-Glu	XM_006721237.1	170.17263092113217	-0.06176608896346619	0.15088542297209195	-0.40935756249224	0.682277278177815	0.99217108204851	not_sig
Q1875F-Gal-Q1875F-Glu	NM_001146028.1	36.586857995552286	1.917133340467911	1.4902573949027018	1.2864444404203608	0.19828799722531243	0.5093457241082437	not_sig
Q1875F-Gal-Q1875F-Glu	NM_032452.2	1.982585107340454	0	10.26863711874899	0	1	NA	not_sig
Q1875F-Gal-Q1875F-Glu	rna85543	86.09352796065443	-0.22545666647355989	0.21808235753467275	-1.0338143306145922	0.3012229708380147	0.6606673484031373	not_sig
Q1875F-Gal-Q1875F-Glu	NM_001077527.2	295.4602956974216	0.08109482868541336	0.1619595799141975	0.500710292829702	0.616575027340408	0.9517242277861157	not_sig
Q1875F-Gal-Q1875F-Glu	NM_001279352.1	74.86737504149835	5.558411947351064	1.0667225724432563	5.21073809717919	1.8809081946818697e-7	3.47371762697947e-6	sig
Q1875F-Gal-Q1875F-Glu	NM_003724.3	1197.5817264631344	-0.06464646933675154	0.2535637225807859	-0.25495157066940066	0.7987605043647965	1	not_sig
Q1875F-Gal-Q1875F-Glu	XM_006716677.1	124.3711811530592	-0.5604980941318161	0.5217140718368803	-1.074339613187704	0.28267049675407185	0.634891628416856	not_sig
Q1875F-Gal-Q1875F-Glu	XM_006716678.1	2.429180920498357	0	10.268637118748988	0	1	NA	not_sig
Q1875F-Gal-Q1875F-Glu	NM_001261833.1	222.96945991585628	-0.48065189815614445	0.3998622872561535	-1.2020435871918993	0.2293466410932925	0.5594054710295885	not_sig
Q1875F-Gal-Q1875F-Glu	NM_003772.3	299.78883775487895	-0.15065015739297424	0.2971153638216385	-0.507042636419876	0.6121249029084449	0.9485172578088268	not_sig
Q1875F-Gal-Q1875F-Glu	NM_006694.3	3315.7054631100173	2.6435905403681272	0.3933939460969686	6.719957352156361	1.8177775741899355e-11	7.280767240122625e-10	sig
Q1875F-Gal-Q1875F-Glu	NM_002228.3	2170.7517101870794	-0.08583931505286001	0.16662699979152754	-0.515158498684225	0.6064422671011543	0.9443922768081728	not_sig
Q1875F-Gal-Q1875F-Glu	NM_002229.2	350.2035850751207	3.33372507769525	0.5814707574293654	5.733263513428217	9.851639294307332e-9	2.340471933922838e-7	sig
Q1875F-Gal-Q1875F-Glu	NM_001286968.1	579.7502490877076	4.905969423531596	0.55853255525872	8.783676756781139	NA	NA	NA
Q1875F-Gal-Q1875F-Glu	NM_005354.5	579.7502490877076	4.905969423531596	0.55853255525872	8.783676756781139	NA	NA	NA
Q1875F-Gal-Q1875F-Glu	NM_002230.2	279.89600775860686	-2.2662935498752623	1.264160209527411	-1.7927265332314843	0.07301666172809235	0.25179378579914163	not_sig
Q1875F-Gal-Q1875F-Glu	NM_021991.2	40.16017872587483	4.568158624613221	2.6750372145647567	1.707699092835419	0.08769219057129192	0.2884513811246628	not_sig
Q1875F-Gal-Q1875F-Glu	XM_006721871.1	2.9478461393520163	-4.621824200561186	10.2055708512756	-0.4528726778652955	0.6506404260213923	NA	NA
Q1875F-Gal-Q1875F-Glu	XM_006721872.1	2.6398677238715353	3.350236193965299	10.23568366235022	0.3273094699368669	0.7434338305983438	NA	NA
Q1875F-Gal-Q1875F-Glu	XM_006721873.1	17.40503685605277	0	3.393430809950914	0	1	1	not_sig
Q1875F-Gal-Q1875F-Glu	XM_006721874.1	44.90364130112692	-5.080859109512582	4.1930402601136665	-1.2117363045245	0.2256133373002943	0.5535324041448322	not_sig
Q1875F-Gal-Q1875F-Glu	XM_006721875.1	0.731635533105368	0	10.268637118748993	0	1	NA	not_sig
Q1875F-Gal-Q1875F-Glu	XM_006721876.1	39.7009310548129	0	5.50829807063542	0	1	1	not_sig
Q1875F-Gal-Q1875F-Glu	XM_006721877.1	210.0540815508431	2.278769747908018	2.188117976552371	1.0414291058923977	0.2976764400143553	0.6560505487125505	not_sig
Q1875F-Gal-Q1875F-Glu	XM_006721878.1	13.74881747752335	0	3.484674168026731	0	1	1	not_sig
Q1875F-Gal-Q1875F-Glu	NM_000216.2	1306.9735399158571	0.02997320910522778	0.34631074792352456	0.08655004005780015	0.9310291790593818	1	not_sig
Q1875F-Gal-Q1875F-Glu	XM_005274501.2	320.02278385490206	0.17531360747054972	0.4664587962142296	0.37583942867706965	0.7070362733175855	1	not_sig
Q1875F-Gal-Q1875F-Glu	NM_001024660.3	61.059173607411154	-0.8070327412005128	1.895643820932268	-0.4257301568411825	0.6703044849011921	0.985142545651454	not_sig
Q1875F-Gal-Q1875F-Glu	NM_003947.4	14.09642082838269	1.2311995062240375	10.140446237989714	0.12141472646554022	0.9033625531392484	1	not_sig
Q1875F-Gal-Q1875F-Glu	NM_007064.3	47.00915579452271	-5.23307405765579	2.5474028820722765	-2.0542781412725564	0.03994877912144561	0.16098836723771998	not_sig
Q1875F-Gal-Q1875F-Glu	XM_006713812.1	6.135372571303873	3.78807355890484	10.227475356576488	0.3703820764006072	0.7110978266856975	1	not_sig
Q1875F-Gal-Q1875F-Glu	XM_006713813.1	39.98258624676231	-1.879182740461197	1.808467387575132	-1.0391023655565517	0.29875713091130557	0.6575448707158162	not_sig
Q1875F-Gal-Q1875F-Glu	XM_006713814.1	147.05258138789625	-0.4538840033910166	1.0288782675568664	-0.4411445140821096	0.6591083792425714	0.9784420447336064	not_sig
Q1875F-Gal-Q1875F-Glu	XM_006713815.1	10.752908228917033	-2.2720297432841647	10.150856528568143	-0.22382640685442257	0.8228923815058268	1	not_sig
Q1875F-Gal-Q1875F-Glu	XM_006713816.1	173.5152664440173	-0.2645361333944585	0.971392664456912	-0.2723266739329927	0.7853708481574139	1	not_sig
Q1875F-Gal-Q1875F-Glu	XM_006713817.1	22.60090656003739	3.1735612976348966	2.6953227170745317	1.1774327717904736	0.2390228159234127	0.5736868077174538	not_sig
Q1875F-Gal-Q1875F-Glu	rna18234	50.47917369241654	-0.842591625106839	0.36996568837252586	-2.2774858631171675	0.02275722787862284	0.10347827573226036	not_sig
Q1875F-Gal-Q1875F-Glu	NM_001256876.1	44.83009425831048	-1.273997065221098	1.6038705629257892	-0.7943266088112908	0.427005317303995	0.8023643383499933	not_sig
Q1875F-Gal-Q1875F-Glu	NM_001256877.1	26.600131755572622	0.811242118481657	1.39865770722012	0.5800147629358353	0.5619046623079998	0.915866544939294	not_sig
Q1875F-Gal-Q1875F-Glu	NM_015158.3	680.5333537036969	-0.5297612213601015	0.2850253182044037	-1.8586461886876569	0.06307730555046795	0.2263172580979348	not_sig
Q1875F-Gal-Q1875F-Glu	NM_153186.4	142.29883803285833	-0.6663499126459503	0.7469855243842755	-0.8920519754317978	0.3723650742714595	0.7427220071001897	not_sig
Q1875F-Gal-Q1875F-Glu	XM_005251413.1	36.97811190984753	-0.3094921572808156	1.2212643386973934	-0.2534194665922379	0.799944086350399	1	not_sig
Q1875F-Gal-Q1875F-Glu	XM_005251414.1	41.101239842285295	-2.466352573681283	2.8444019627267623	-0.8670900266560548	0.38589268470136856	0.7580346434449505	not_sig
Q1875F-Gal-Q1875F-Glu	XM_005251415.1	45.90667737418939	-4.783179700777245	2.1069692753121183	-2.2701705985098823	0.02319723416775414	0.10506898147472564	not_sig
Q1875F-Gal-Q1875F-Glu	XM_005251416.1	27.048156672389627	2.9203271769528594	2.6708347262400465	1.0934136613777086	0.2742122180332809	0.6234837677013592	not_sig
Q1875F-Gal-Q1875F-Glu	XM_005251418.1	88.65643732898668	-2.6614685439237	1.5384191010885553	-1.7300022744390633	0.08362986886477237	0.278321072181704	not_sig
Q1875F-Gal-Q1875F-Glu	XM_005251419.1	16.417969721414213	-1.6519912209359329	3.2563910197024746	-0.5073073875160329	0.6119391559101359	0.9483946990689496	not_sig
Q1875F-Gal-Q1875F-Glu	XM_006716744.1	1.538750760076963	0	10.26863711874899	0	1	NA	not_sig
Q1875F-Gal-Q1875F-Glu	XM_006716745.1	3.1472536684078185	0	10.26863711874899	0	1	1	not_sig
Q1875F-Gal-Q1875F-Glu	XM_006716746.1	40.62207488202574	-1.3613466070562388	1.3927951940469412	-0.9774205230423544	0.3283610067380542	0.6919827309134947	not_sig
Q1875F-Gal-Q1875F-Glu	XM_006716748.1	0.9861371310739968	0	10.26863711874899	0	1	NA	not_sig
Q1875F-Gal-Q1875F-Glu	NM_001136191.2	2289.92885476739	-0.7625903896018164	0.3820048898819335	-1.9962843665103625	0.04590297874556526	0.17886706044901113	not_sig
Q1875F-Gal-Q1875F-Glu	NM_015493.6	1585.5098588368849	0.2817633531993553	0.5562743439238321	0.5065186922191324	0.6124925709644993	0.9487961009455615	not_sig
Q1875F-Gal-Q1875F-Glu	NM_198471.2	3.0039368165005773	-2.403685358168134	1.6155302799526108	-1.4878615325233289	0.1367874141831433	0.3962715234413398	not_sig
Q1875F-Gal-Q1875F-Glu	NM_181712.4	13.016056572867024	2.8589220217378646	1.5219886394579196	1.8784121954787487	0.06032479845843249	0.21918722660289983	not_sig
Q1875F-Gal-Q1875F-Glu	NM_001193465.1	130.7555700865289	0.5032439280979858	1.7535876977789249	0.28697961826225693	0.774127926404192	1	not_sig
Q1875F-Gal-Q1875F-Glu	NM_001193466.1	73.20508482421599	-0.4639912312715375	1.4680056531381895	-0.31606910387548764	0.7519500570735076	1	not_sig
Q1875F-Gal-Q1875F-Glu	NM_015443.3	755.383905524086	-0.00565640429426962	0.9094619652009668	-0.00621950615935841	0.9950375840525584	1	not_sig
Q1875F-Gal-Q1875F-Glu	XM_006721823.1	458.188771711449	-0.464376510433767	1.5882960217205135	-0.29237403108945237	0.7700006613978279	1	not_sig
Q1875F-Gal-Q1875F-Glu	XM_006721824.1	224.16129731079417	-1.487659107253226	1.1433398816244031	-1.3011521168487803	0.19320639153750793	0.5005966180494748	not_sig
Q1875F-Gal-Q1875F-Glu	XM_006721825.1	215.17873949481856	0.5781450404115723	1.1705012927026428	0.4939294334965299	0.6213560167829797	0.9550496257961266	not_sig
Q1875F-Gal-Q1875F-Glu	XM_006721826.1	41.01794441447849	2.3753852614171276	4.043881340889909	0.5874023150477489	0.556933539380807	0.9123779740206172	not_sig
Q1875F-Gal-Q1875F-Glu	rna69761	20.415233902366573	0.5176461980039834	0.39821235761135265	1.299924997579296	0.19362667654292345	0.5012802329446345	not_sig
Q1875F-Gal-Q1875F-Glu	NM_152519.2	101.80422274890536	-0.42240377304796617	0.4085762522006424	-1.0338431829379389	0.30120948016957355	0.6606660233307818	not_sig
Q1875F-Gal-Q1875F-Glu	XM_005246329.2	44.079113127623735	0.3527330823996269	2.1562340890178295	0.1635875641685536	0.8700558351719357	1	not_sig
Q1875F-Gal-Q1875F-Glu	XM_005246330.2	42.10043048148819	0.36076747648443086	1.9236264257231457	0.18754549826316105	0.8512329540302749	1	not_sig
Q1875F-Gal-Q1875F-Glu	XM_005246333.2	69.92366628476576	0.4669733660657999	0.7494393307918387	0.6230969564573128	0.5332208096489024	0.895281645493561	not_sig
Q1875F-Gal-Q1875F-Glu	XM_005246334.2	65.2628379508879	0.8163654399833395	0.9417519251518078	0.8668582650911424	0.3860196730917206	0.7582259913438691	not_sig
Q1875F-Gal-Q1875F-Glu	XM_005246335.2	28.883097328183453	-0.16429204264163424	1.7523697982156188	-0.09375420804953812	0.9253044080746804	1	not_sig
Q1875F-Gal-Q1875F-Glu	XM_006712319.1	4.317546534785351	-3.4397945891390957	5.423959683387295	-0.634185132252112	0.5259600092936555	0.889726057091111	not_sig
Q1875F-Gal-Q1875F-Glu	XM_006712320.1	12.941474988378204	-1.504776236005475	7.067037531006696	-0.21292885871954895	0.8313824524973863	1	not_sig
Q1875F-Gal-Q1875F-Glu	NM_017822.3	1215.3146972950628	0.906341691933946	0.19955680726217057	4.54177286341942	5.578312461657429e-6	7.689941470402071e-5	not_sig
Q1875F-Gal-Q1875F-Glu	NM_001115016.2	1337.7976910583504	-0.6860562880083965	0.5133797162132491	-1.3363525405110095	0.18143407089321467	0.48012893965892217	not_sig
Q1875F-Gal-Q1875F-Glu	XM_005263986.1	2.7671261972177468	-2.852785168524831	3.0982614114331852	-0.920769680052658	0.35717068793151824	NA	NA
Q1875F-Gal-Q1875F-Glu	XM_006712631.1	16.15089566313515	0.1537786502391507	1.053948384690942	0.1459071928690744	0.8839946532729623	1	not_sig
Q1875F-Gal-Q1875F-Glu	rna11106	67.86169411302181	-7.89655475051786	4.505539042398943	-1.752632632013193	0.0796650862239042	0.2684723355371801	not_sig
Q1875F-Gal-Q1875F-Glu	rna11109	69.468842705065	-0.8808426478722997	3.0098905717489455	-0.2926493926855526	0.7697901558048933	1	not_sig
Q1875F-Gal-Q1875F-Glu	rna11110	331.34947966821557	-1.0066131169021628	0.5379770358853292	-1.8711079651301776	0.06133011779443326	0.22187017919443264	not_sig
Q1875F-Gal-Q1875F-Glu	rna11111	851.0064734477672	-0.1787851355629071	0.5163109689735824	-0.3462741376932761	0.729136702881654	1	not_sig
Q1875F-Gal-Q1875F-Glu	rna11112	462.0675682795096	3.050269864652927	0.7165400051391361	4.2569428681942645	2.0724128757392084e-5	2.514756528127757e-4	sig
Q1875F-Gal-Q1875F-Glu	rna11114	22.405926331105896	-4.660839416115134	2.438027132186842	-1.9117258190373343	0.05591137086450847	0.20700976106605185	not_sig
Q1875F-Gal-Q1875F-Glu	rna11116	39.183232463728295	-1.0267315490323976	1.0245403835258122	-1.002138681443717	0.3162766180291751	0.678932052191585	not_sig
Q1875F-Gal-Q1875F-Glu	NM_001130089.1	1300.8646864708255	-0.12058035352545338	0.4425883996397707	-0.27244354715034447	0.7852809927712603	1	not_sig
Q1875F-Gal-Q1875F-Glu	NM_005548.2	5340.198099104226	-0.045705552618506	0.0940536836761704	-0.4859517547007681	0.6270013726157301	0.9588398619317896	not_sig
Q1875F-Gal-Q1875F-Glu	NM_021078.2	1417.464457654239	0.1360541773030758	0.46188282875443215	0.29456426789013906	0.7683267616876436	1	not_sig
Q1875F-Gal-Q1875F-Glu	XM_006721818.1	446.87740319262423	2.7991522455325084	0.36789269211787584	7.608610623435915	2.7705805946093935e-14	1.7688932244636913e-12	sig
Q1875F-Gal-Q1875F-Glu	NM_003884.4	1005.0955802045232	-0.7232807160181542	0.2264982110895589	-3.193317565462644	0.0014064817790293	0.01052818044200238	not_sig
Q1875F-Gal-Q1875F-Glu	XM_005265528.2	42.91011025861216	-0.6521678717137264	1.8117254154578295	-0.35997059275614407	0.7188691250411268	1	not_sig
Q1875F-Gal-Q1875F-Glu	rna15520	10.468101951355864	-0.17413651499086405	1.4513237821923788	-0.11998460793346358	0.9044953409560396	1	not_sig
Q1875F-Gal-Q1875F-Glu	NM_001206833.1	50.60870507652251	4.762965900561995	2.665781604445578	1.7867052171937332	0.0739851454196429	0.25402293298782835	not_sig
Q1875F-Gal-Q1875F-Glu	NM_006388.3	126.15693148019966	0.7634800460126016	1.0684510169494188	0.7145671948466545	0.4748765215906257	0.8472685894929856	not_sig
Q1875F-Gal-Q1875F-Glu	NM_182709.2	1143.4742643078607	0.5856752579745977	0.20158275441091983	2.9053837451824767	0.00366803082158122	0.02389716852902574	not_sig
Q1875F-Gal-Q1875F-Glu	NM_182710.2	30.636861297158777	-2.453081153915404	2.7220687349054353	-0.9011826639273398	0.36749120682265496	0.7376297545761441	not_sig
Q1875F-Gal-Q1875F-Glu	XM_006718421.1	7.174098540693347	3.4553052404875246	3.553981829294309	0.9722349202819706	0.3309336918237191	0.6951922324741432	not_sig
Q1875F-Gal-Q1875F-Glu	NM_001099412.1	1267.757503658403	-0.3203507822171932	0.5997621650348719	-0.5341296948909191	0.5932518062623569	0.9363019826209368	not_sig
Q1875F-Gal-Q1875F-Glu	NM_001099413.1	228.22911906452217	0.5935697557002381	1.6743143114637171	0.3545151299467352	0.7229528673131007	1	not_sig
Q1875F-Gal-Q1875F-Glu	NM_006766.3	1512.534797385994	-0.8518537928778221	0.44810287071111227	-1.9010228422013489	0.05729902075264139	0.21077751280378984	not_sig
Q1875F-Gal-Q1875F-Glu	XM_005273649.1	180.61394344840355	1.957684690164812	1.2200303971572797	1.6046196018773773	0.10857754492664666	0.3364683156811139	not_sig
Q1875F-Gal-Q1875F-Glu	NM_001256468.1	313.0548092671225	0.24589534841708188	0.5434220095571904	0.4524942753375975	0.6509129443832333	0.9730290655656522	not_sig
Q1875F-Gal-Q1875F-Glu	NM_001256469.1	677.1486319395958	-0.7826702046615809	0.5538114869333501	-1.4132429953656294	0.15758428860830223	0.4367583865968084	not_sig
Q1875F-Gal-Q1875F-Glu	NM_012330.3	876.9991742798496	-0.6102871732429063	0.5648371828563062	-1.080465648803015	0.2799348756458357	0.6313157614309904	not_sig
Q1875F-Gal-Q1875F-Glu	XM_005269664.1	26.795619364169855	22.04155980204556	8.046295040148557	2.7393427275615547	0.00615621608225167	0.03663148631672224	sig
Q1875F-Gal-Q1875F-Glu	NM_001199155.1	350.60951775795604	-0.5140440904006556	0.4829515482572533	-1.0643802515088745	0.2871564763565161	0.6407190945732281	not_sig
Q1875F-Gal-Q1875F-Glu	NM_001199156.1	26.437437274427527	-6.159496085243965	4.198908191393696	-1.466928021400609	0.14239563685816253	0.40738092248382135	not_sig
Q1875F-Gal-Q1875F-Glu	NM_001199157.1	4.531973239925539	0	10.268637118748984	0	1	1	not_sig
Q1875F-Gal-Q1875F-Glu	NM_001199158.1	26.984562157579784	2.9984813560052106	9.810575208435395	0.30563767080925447	0.7598805349475777	1	not_sig
Q1875F-Gal-Q1875F-Glu	NM_007067.4	2074.489949828098	-0.2256623548273908	0.4516472979103815	-0.4996428759154628	0.6173265619137858	0.9523968034725396	not_sig
Q1875F-Gal-Q1875F-Glu	NM_032188.2	696.0291025229433	0.986469275287754	0.15569656881530664	6.335844667572235	2.360445052146414e-10	7.707980696397601e-9	not_sig
Q1875F-Gal-Q1875F-Glu	NM_182958.2	34.37286956573692	2.1911455326536675	0.802211199230983	2.731382377551132	0.0063069249374388	0.03732895724920486	sig
Q1875F-Gal-Q1875F-Glu	NM_001204076.1	5.020730371074396	2.7059491376183136	2.4906605057264413	1.0864383690177315	0.27728509397306944	0.6276591548329429	not_sig
Q1875F-Gal-Q1875F-Glu	NM_007044.3	239.1845183332657	-0.3731441767916322	0.451210492001576	-0.8269847075948067	0.4082457292097604	0.7823653842948021	not_sig
Q1875F-Gal-Q1875F-Glu	XM_005266804.1	392.42155517511543	1.4244671344982511	0.3960897173371188	3.596324449104198	3.2274521490119833e-4	0.00291825426411898	not_sig
Q1875F-Gal-Q1875F-Glu	XM_005266805.2	41.26540904867952	-1.9474509362187664	0.8215937605692686	-2.3703331618163825	0.01777206278982289	0.08517029651370281	not_sig
Q1875F-Gal-Q1875F-Glu	NM_001014380.2	288.6894768708523	-1.8597311148566935	1.386496810361379	-1.341316547545443	0.17981769946594126	0.47714372010868367	not_sig
Q1875F-Gal-Q1875F-Glu	NM_032116.4	651.5176750431057	0.31083578969339215	0.6779129285433673	0.4585187516061769	0.6465797937507054	0.9707406836714058	not_sig
Q1875F-Gal-Q1875F-Glu	XM_005266574.1	203.28845686444183	0.5478853673895318	1.990542807786337	0.2752442023584661	0.7831286293504536	1	not_sig
Q1875F-Gal-Q1875F-Glu	XM_006719881.1	12.482103563970488	5.096278951138641	4.134732095881373	1.2325536051574102	0.21774235541841713	0.5414830751645037	not_sig
Q1875F-Gal-Q1875F-Glu	NM_031303.2	10.741255754309586	2.024388814887373	1.0547861965001837	1.9192409055070727	0.05495385290169006	0.20435004936272183	not_sig
Q1875F-Gal-Q1875F-Glu	XM_005258357.2	12.801204993842603	-5.113192543612081	2.6244268126678545	-1.948308300666338	0.05137808453623285	0.19449543217925025	not_sig
Q1875F-Gal-Q1875F-Glu	XM_005258358.2	26.48072159300259	0.7776613386269555	1.303748307059242	0.5964811876772921	0.5508538176741206	0.9083356756773148	not_sig
Q1875F-Gal-Q1875F-Glu	XM_005258361.1	3.758436731074135	-0.5773469022216499	4.096132895099413	-0.1409492604383964	0.8879100263583212	1	not_sig
Q1875F-Gal-Q1875F-Glu	XM_006722554.1	45.97043291382562	-1.02389885756413	0.571923290689006	-1.790273056253088	0.07341002554112856	0.25270833206490156	not_sig
Q1875F-Gal-Q1875F-Glu	NM_005886.2	350.5221757955678	1.5723255696004834	0.4000916596554778	3.929913387733265	8.497646542013854e-5	8.840449328651914e-4	sig
Q1875F-Gal-Q1875F-Glu	XM_005255772.2	82.11066485815704	-2.85051690010402	1.220074351451534	-2.3363468764938244	0.01947317024878147	0.09142403775774068	not_sig
Q1875F-Gal-Q1875F-Glu	XM_006721122.1	26.81880054922208	1.033013690723089	1.7288245490242835	0.5975237286548843	0.5501577694742499	0.9078922498279796	not_sig
Q1875F-Gal-Q1875F-Glu	XM_006721123.1	15.972434929466472	-0.760147660157612	5.131739471836179	-0.14812670524866395	0.8822427741825676	1	not_sig
Q1875F-Gal-Q1875F-Glu	NM_024713.2	443.2752301747598	-0.38655783595839904	0.2782919843382573	-1.389036902653104	0.16482152883559767	0.45002712257921434	not_sig
Q1875F-Gal-Q1875F-Glu	XM_005254666.1	26.136047873315448	-0.4353238600619624	2.515395193698289	-0.17306380371265737	0.8626012760431317	1	not_sig
Q1875F-Gal-Q1875F-Glu	XM_005254667.1	27.82074059751522	1.0513135777207905	0.9109603147883516	1.1540717643282274	0.24847074827771892	0.5872045117912065	not_sig
Q1875F-Gal-Q1875F-Glu	XM_005254668.1	119.94933511026048	-0.8400959766979239	0.5167967061110216	-1.6255830711843762	0.10403837888807524	0.326401375574753	not_sig
Q1875F-Gal-Q1875F-Glu	XM_006720684.1	8.815241237564178	-0.15879822470340826	0.8650869273321687	-0.1835633156463527	0.8543560439029456	1	not_sig
Q1875F-Gal-Q1875F-Glu	NM_030929.4	23.925705167985395	1.3872784640751874	0.9267809556912152	1.4968784754975053	0.1344248818874305	0.3913956635963645	not_sig
Q1875F-Gal-Q1875F-Glu	XM_005270193.1	53.66269138552292	1.9566721318635496	0.6056294424792307	3.230807478337963	0.00123441054275174	0.00937289095168787	sig
Q1875F-Gal-Q1875F-Glu	rna45381	155.17940709266108	-0.9973980948025032	0.24185708700258737	-4.123915106907052	3.724862282628285e-5	4.2324077904651346e-4	not_sig
Q1875F-Gal-Q1875F-Glu	NM_001017999.2	267.3302116133343	0	2.532573934708159	0	1	1	not_sig
Q1875F-Gal-Q1875F-Glu	NM_001018000.3	22.658069059946257	0.9714902623457612	2.783349998176685	0.3490363278000123	0.7270620368970695	1	not_sig
Q1875F-Gal-Q1875F-Glu	NM_001018001.2	247.2122695169477	0.26310696934979555	1.999419416112968	0.1315916846807943	0.8953072629909378	1	not_sig
Q1875F-Gal-Q1875F-Glu	NM_015209.2	0.6534908495884687	0	10.26863711874899	0	1	NA	not_sig
Q1875F-Gal-Q1875F-Glu	NM_201628.2	59.90917208779001	6.43401237365448	1.061961151871423	6.058613690638543	1.3729968939725152e-9	3.846492063397973e-8	sig
Q1875F-Gal-Q1875F-Glu	XM_005245795.2	9.23940416740872	0	10.268637118748993	0	1	1	not_sig
Q1875F-Gal-Q1875F-Glu	NM_014867.2	156.59207386875138	-19.109418797742745	3.034769110217003	-6.296827898177834	3.0379825177762844e-10	9.716237537202404e-9	sig
Q1875F-Gal-Q1875F-Glu	XM_005266043.2	5.116881340416249	0.8436356690378474	10.137262408958184	0.08322125195184216	0.9336756147391628	1	not_sig
Q1875F-Gal-Q1875F-Glu	XM_005266044.2	2.99089451009623	0	10.268637118748988	0	1	1	not_sig
Q1875F-Gal-Q1875F-Glu	XM_005266045.2	123.736025491042	-3.734855619907788	2.2334468580740467	-1.672238408720609	0.0944773194294333	0.30461293084902374	not_sig
Q1875F-Gal-Q1875F-Glu	XM_005247167.1	9.423506385374584	0	10.268637118748984	0	1	1	not_sig
Q1875F-Gal-Q1875F-Glu	XM_005247168.2	2.415155303411657	0	10.268637118748986	0	1	NA	not_sig
Q1875F-Gal-Q1875F-Glu	NM_001101362.2	1.2689917025519477	2.2439644401678107	8.402936192774344	0.26704527901775427	0.7894342989358218	NA	NA
Q1875F-Gal-Q1875F-Glu	NM_015483.2	433.19173278202	0.6347222372273871	0.4773274157786326	1.3297418422782332	0.1836033435627623	0.4840820888544972	not_sig
Q1875F-Gal-Q1875F-Glu	XM_005249696.1	1510.7494629937607	-0.740030799305963	0.4862564457521343	-1.521894065920904	0.12803562629928006	0.37863077320420113	not_sig
Q1875F-Gal-Q1875F-Glu	XM_005249697.1	580.0843003295986	0.11845769817766504	0.26147430661427756	0.4530376223634539	0.6505216507175784	0.9727796181751884	not_sig
Q1875F-Gal-Q1875F-Glu	NM_152433.3	9.897625606361762	-0.7477565688055788	1.4430185912115563	-0.5181891441729545	0.6043263082286774	0.9434696906199286	not_sig
Q1875F-Gal-Q1875F-Glu	NM_198439.2	71.7950022778756	-0.14910337870038612	0.30877045722040364	-0.4828939272320167	0.6291710539170983	0.9599305140099328	not_sig
Q1875F-Gal-Q1875F-Glu	XM_006718767.1	23.551251203651752	-0.14559188986660154	0.5105917642597035	-0.2851434356323632	0.7755342538789869	1	not_sig
Q1875F-Gal-Q1875F-Glu	NM_016506.5	43.37439868398872	-1.3081893561509572	1.7494935518928365	-0.7477531739031462	0.4546090512947636	0.829692671737565	not_sig
Q1875F-Gal-Q1875F-Glu	NM_018095.4	555.0517561983413	-0.8849363033701159	0.32216094981177795	-2.746876379297797	0.00601658075379872	0.03592619516384213	not_sig
Q1875F-Gal-Q1875F-Glu	XM_006718261.1	23.752900825220618	0.6195617354739201	1.8413914514243144	0.3364638925605361	0.7365210755356215	1	not_sig
Q1875F-Gal-Q1875F-Glu	XM_006718262.1	18.37823728884081	42.12664926459299	6.584875155177197	6.397486402072778	1.5795554201937936e-10	5.3389492067489685e-9	sig
Q1875F-Gal-Q1875F-Glu	rna48091	14.488829483208454	-40.40396530369296	4.518764386676388	-8.941374642772782	3.8435893521175706e-19	4.201559464911803e-17	sig
Q1875F-Gal-Q1875F-Glu	NM_152903.4	1098.2716880625949	0.00664090598493109	0.09451662870723328	0.07026177378270018	0.9439853073841852	1	not_sig
Q1875F-Gal-Q1875F-Glu	NM_032138.4	294.0986617171385	-0.4739798832380982	0.2292802158409693	-2.0672515572248704	0.03871045633654598	0.15696208115041166	not_sig
Q1875F-Gal-Q1875F-Glu	NM_032505.2	208.4780790065474	-0.02672380771712181	0.5400786281532974	-0.04948132794756035	0.9605357171096632	1	not_sig
Q1875F-Gal-Q1875F-Glu	XM_005264771.1	38.89200105110285	0.6968031356128769	1.805086064734972	0.3860221123114058	0.6994802924110554	1	not_sig
Q1875F-Gal-Q1875F-Glu	rna72590	0.9554181919621724	0	10.26863711874899	0	1	NA	not_sig
Q1875F-Gal-Q1875F-Glu	NM_020122.4	390.8050832128306	-0.4271139817962655	0.33633315713653095	-1.269913396088043	0.20411548082455125	0.5187167874944529	not_sig
Q1875F-Gal-Q1875F-Glu	XM_006712052.1	2954.4305139986195	1.7708711446123253	0.2330283324348888	7.599381268829747	2.9754993441994635e-14	1.8903085548750695e-12	sig
Q1875F-Gal-Q1875F-Glu	NM_000217.2	31.312659343507253	0	1.6979040776328698	0	1	1	not_sig
Q1875F-Gal-Q1875F-Glu	NM_004974.3	4.635865838457251	-0.5106585120070678	1.9618906660733744	-0.260288975750685	0.79464087569098	1	not_sig
Q1875F-Gal-Q1875F-Glu	NM_002232.4	3.8040476677765502	0	2.610249547482354	0	1	1	not_sig
Q1875F-Gal-Q1875F-Glu	rna4194	2.849970967846694	0	9.962356319293846	0	1	NA	not_sig
Q1875F-Gal-Q1875F-Glu	NM_002233.3	32.746821887849464	2.8963520665168176	1.4520257995709371	1.994697385798977	0.04607589469035982	0.17933639302956025	not_sig
Q1875F-Gal-Q1875F-Glu	NM_002234.3	4.0544535527638565	0	10.26863711874899	0	1	1	not_sig
Q1875F-Gal-Q1875F-Glu	NM_002235.3	4.84816166937865	0	3.635119405748102	0	1	1	not_sig
Q1875F-Gal-Q1875F-Glu	XM_005253686.1	30.59950844047169	0	3.655003505601451	0	1	1	not_sig
Q1875F-Gal-Q1875F-Glu	NM_172159.3	7.246667634303344	0	9.335019892969136	0	1	1	not_sig
Q1875F-Gal-Q1875F-Glu	NM_172160.2	8.654755652298663	-2.273550613425671	3.603900508978656	-0.6308583180255423	0.5281331678423815	0.8917721733631848	not_sig
Q1875F-Gal-Q1875F-Glu	XM_005247753.1	3.974510368429452	-1.5831572629250372	2.8095079961604017	-0.5634998245559899	0.5730945795247577	0.9231150541658116	not_sig
Q1875F-Gal-Q1875F-Glu	NM_001199860.1	3.4521824940570345	4.326316118954205	10.219143004816624	0.42335410287487585	0.6720369261821466	0.9858408442564476	not_sig
Q1875F-Gal-Q1875F-Glu	NM_001199861.1	22.05018643517043	6.581345514528996	3.007022611001079	2.1886584724875	0.02862167244188927	0.12382941838645203	not_sig
Q1875F-Gal-Q1875F-Glu	NM_001199862.1	2.7747977303952225	-2.5930695660906373	6.243242695304939	-0.4153401834019178	0.6778928887972941	NA	NA
Q1875F-Gal-Q1875F-Glu	NM_001199863.1	22.023504027492873	1.533449938207233	2.555920425066682	0.5999599686939497	0.5485329146526629	0.9064603744234796	not_sig
Q1875F-Gal-Q1875F-Glu	NM_003636.3	30.239745801963817	0	8.845935664838652	0	1	1	not_sig
Q1875F-Gal-Q1875F-Glu	NM_172130.2	27.796217857532852	0	10.268637118748988	0	1	1	not_sig
Q1875F-Gal-Q1875F-Glu	XM_005263511.1	6.789649144416469	3.920913646917792	2.382934063903039	1.645414242178265	0.099884414485842	0.3172391377685633	not_sig
Q1875F-Gal-Q1875F-Glu	XM_005263512.1	3.2346936202307237	-1.9651331846486753	1.6034099677933018	-1.2255962131464084	0.2203506635980801	0.5452979592289603	not_sig
Q1875F-Gal-Q1875F-Glu	XM_005263513.2	1.945810601042576	0	10.268637118748988	0	1	NA	not_sig
Q1875F-Gal-Q1875F-Glu	XM_005263514.1	116.1085463910489	-0.01445025563865155	0.934346545168232	-0.01546562751623354	0.9876607064805883	1	not_sig
Q1875F-Gal-Q1875F-Glu	NM_004732.3	69.41406019497454	0.19624798741471153	0.39397807310449035	0.4981190599474375	0.6184001272064161	0.9530028934743224	not_sig
Q1875F-Gal-Q1875F-Glu	XM_005256849.1	17.644942484469528	0.5126574338510131	1.1003296138488836	0.46591260236809384	0.641278060122447	0.9676979611043356	not_sig
Q1875F-Gal-Q1875F-Glu	NM_004975.2	3.420787111642934	-3.602561971958307	6.180706233506493	-0.5828722213698335	0.5599793220198603	0.9147304060070414	not_sig
Q1875F-Gal-Q1875F-Glu	XM_006723784.1	360.0792383554224	0.27310811128457574	0.4101503182836978	0.665873215525994	0.505492141908473	0.8730818916370366	not_sig
Q1875F-Gal-Q1875F-Glu	NM_004770.2	13.495500508861737	-1.310229200170644	0.5832153160959614	-2.2465617140189456	0.02466805130406934	0.11038506190599869	not_sig
Q1875F-Gal-Q1875F-Glu	XM_006716483.1	2.507910408375826	-1.6565159588461784	2.7724591730319235	-0.5974897574540783	0.5501804433774389	NA	NA
Q1875F-Gal-Q1875F-Glu	NM_004976.4	22.982789737519205	0.9442679425496768	0.43414338615063464	2.175013999227537	0.02962906733723124	0.12722135881450347	not_sig
Q1875F-Gal-Q1875F-Glu	NM_004977.2	7.631679925875292	-1.8506790912066304	3.846246470120501	-0.4811649761874593	0.6303992509260191	0.9605172859042574	not_sig
Q1875F-Gal-Q1875F-Glu	XM_006723203.1	1.8478584756418437	2.6690907959931836	4.6390015555925626	0.5753588922115046	0.5650485996809977	NA	NA
Q1875F-Gal-Q1875F-Glu	NM_001039574.2	25.907547272607182	5.613993440267663	1.7301632843790828	3.24477665833858	0.00117542774922935	0.00898089863598961	sig
Q1875F-Gal-Q1875F-Glu	NM_004978.4	270.29331086678286	-0.10781424726691063	0.23438322029391187	-0.4599913216130137	0.6455224496907914	0.9701427219199826	not_sig
Q1875F-Gal-Q1875F-Glu	XM_006710626.1	35.37378561095988	-0.15409597527937763	0.6103844398146729	-0.25245724698710337	0.8006876559776439	1	not_sig
Q1875F-Gal-Q1875F-Glu	rna4168	33.6434248466675	3.0484287393437643	0.942144783452401	3.2356266179950426	0.00121376039959638	0.00923661394782653	sig
Q1875F-Gal-Q1875F-Glu	rna4165	4.3087636144700525	1.4892220139466017	1.0840763217299525	1.3737243255808078	0.16952728201696185	0.458968537140476	not_sig
Q1875F-Gal-Q1875F-Glu	NM_004979.5	69.26039738728691	-0.10001267965485576	0.2366419647449199	-0.4226328992943454	0.6725631193236878	0.9860824848273548	not_sig
Q1875F-Gal-Q1875F-Glu	NM_012281.2	255.12834241288775	0	1.675135818341828	0	1	1	not_sig
Q1875F-Gal-Q1875F-Glu	XM_005250322.1	9.343003166163044	-0.2839179537540646	5.209546600160528	-0.0544995516011539	0.9565371658308462	1	not_sig
Q1875F-Gal-Q1875F-Glu	XM_005270851.2	52.46057733248354	2.358793112932005	1.560170062288618	1.5118820505194697	0.13056387108716727	0.3833848180608309	not_sig
Q1875F-Gal-Q1875F-Glu	XM_006710630.1	1.5625470747729049	-1.2805952774661855	10.248520422707363	-0.12495416163964568	0.9005598395447982	NA	not_sig
Q1875F-Gal-Q1875F-Glu	NM_000219.4	0.98401345965215	1.7150245691526378	10.26190618780016	0.16712534082522992	0.8672714273244768	NA	NA
Q1875F-Gal-Q1875F-Glu	NM_001127668.2	6.256527392107429	0	10.26863711874899	0	1	1	not_sig
Q1875F-Gal-Q1875F-Glu	NM_001127669.2	11.850642750976814	0	10.268637118748986	0	1	1	not_sig
Q1875F-Gal-Q1875F-Glu	NM_001270405.1	1.3213325089041998	-0.2822685650976802	7.906865020760765	-0.03569917588785669	0.9715222276808612	NA	not_sig
Q1875F-Gal-Q1875F-Glu	NM_012282.2	9.347840956577938	0.13894577050383583	0.43855933361996846	0.3168231978030107	0.7513777609960443	1	not_sig
Q1875F-Gal-Q1875F-Glu	NM_172201.1	5.239597625779183	3.772498754280576	0.9511226862756028	3.966363970407321	7.29773941412034e-5	7.715828094104385e-4	sig
Q1875F-Gal-Q1875F-Glu	NM_005472.4	43.29998607006236	0	1.676299014747891	0	1	1	not_sig
Q1875F-Gal-Q1875F-Glu	NM_080671.3	628.2596319653942	0	1.6673880358793556	0	1	1	not_sig
Q1875F-Gal-Q1875F-Glu	NM_002236.4	51.8688586699724	3.2362954447183254	0.8857112550275199	3.653894456402466	2.582924769084025e-4	0.00238898407110589	sig
Q1875F-Gal-Q1875F-Glu	NM_002237.3	222.4346756507003	0.3726481224256006	0.8977744650293681	0.4150798858078577	0.6780834235349054	0.98944018664544	not_sig
Q1875F-Gal-Q1875F-Glu	XM_006723785.1	314.36866454212367	-0.3324848869141457	0.428593162095407	-0.7757587295341237	0.4378914560613649	0.8133728391086877	not_sig
Q1875F-Gal-Q1875F-Glu	XM_006723786.1	102.4933099506596	0.6224442238580077	0.18265080609510015	3.4078372669974524	6.547993267736829e-4	0.00540409721265827	not_sig
Q1875F-Gal-Q1875F-Glu	NM_133329.5	14.210925958927689	0.20732706817688223	6.694875606047199	0.03096802395993922	0.9752950406191052	1	not_sig
Q1875F-Gal-Q1875F-Glu	NM_172344.2	84.05535320711579	0.03428173413015706	0.6246793688952011	0.05487892803437264	0.956234919568128	1	not_sig
Q1875F-Gal-Q1875F-Glu	NM_002238.3	446.8805192224367	1.3136324281059633	0.5503951444827144	2.3867078793737777	0.01699999330113623	0.08223774830747807	not_sig
Q1875F-Gal-Q1875F-Glu	NM_172362.2	75.17413528448427	0	2.6265907482271853	0	1	1	not_sig
Q1875F-Gal-Q1875F-Glu	rna7786	5.088637011020411	-2.1911387172173433	1.532230300151704	-1.4300322327527406	0.15270776819329168	0.4273017061310817	not_sig
Q1875F-Gal-Q1875F-Glu	NM_001204798.1	20.05983591431684	0	1.7575391541456815	0	1	1	not_sig
Q1875F-Gal-Q1875F-Glu	NM_172057.2	8.339134993201482	0	9.111142697784109	0	1	1	not_sig
Q1875F-Gal-Q1875F-Glu	NM_012284.1	15.216755496280294	-2.268310322505864	2.892160454249822	-0.7842961545140918	0.43286635537523954	0.8080690598904173	not_sig
Q1875F-Gal-Q1875F-Glu	XM_005268753.1	27.46254626569991	3.4915226237234767	0.9542022729970616	3.65910113875219	2.53101444007108e-4	0.00234562632526327	sig
Q1875F-Gal-Q1875F-Glu	XM_006719313.1	2.367392994094256	0.6236782295805601	4.621828536035733	0.1349418795435249	0.8926578272681698	NA	not_sig
Q1875F-Gal-Q1875F-Glu	NM_012285.2	2.773936657426766	0	2.914321194180795	0	1	NA	not_sig
Q1875F-Gal-Q1875F-Glu	NM_139318.4	1.9051247980127717	0	10.268637118748988	0	1	NA	not_sig
Q1875F-Gal-Q1875F-Glu	NM_172375.2	1.8609297540057752	0	8.340305436800087	0	1	NA	not_sig
Q1875F-Gal-Q1875F-Glu	NM_033272.3	1.2736157388091482	0	10.268637118748984	0	1	NA	not_sig
Q1875F-Gal-Q1875F-Glu	NM_144633.2	13.07910460342199	-0.21762293723926576	4.060475187298257	-0.05359543580515433	0.9572574929872596	1	not_sig
Q1875F-Gal-Q1875F-Glu	XM_006712962.1	0.7496997350510313	-0.2810547453266096	10.268637118748986	-0.02737020912088187	0.9781644590209893	NA	not_sig
Q1875F-Gal-Q1875F-Glu	XM_006712963.1	3.7165768826076047	-3.980734688645113	5.207732969646762	-0.7643891712280179	0.44463535995834885	0.8204896947011415	not_sig
Q1875F-Gal-Q1875F-Glu	NM_001034838.2	0.5275212643030404	0	10.268637118748988	0	1	NA	not_sig
Q1875F-Gal-Q1875F-Glu	NM_001278340.1	1.0294956336036636	0	10.268637118748984	0	1	NA	not_sig
Q1875F-Gal-Q1875F-Glu	NM_014592.3	26.845828088034924	0	4.123919016299786	0	1	1	not_sig
Q1875F-Gal-Q1875F-Glu	NM_173193.2	0.9986120645739324	-0.6361746338492378	10.18227293597163	-0.06247864674711075	0.9501816661398974	NA	not_sig
Q1875F-Gal-Q1875F-Glu	NM_173194.2	24.934776431055703	0.8400779407764967	0.7874369693749088	1.0668510286523325	0.2860391115409572	0.6391776651040315	not_sig
Q1875F-Gal-Q1875F-Glu	XM_005269730.1	2.956346653019414	-4.63513106826404	5.907224100734272	-0.7846546853856264	0.4326560580061322	NA	NA
Q1875F-Gal-Q1875F-Glu	rna45433	3.9085025611848767	1.1095204104099712	0.7981028502156613	1.390197278596561	0.16446897963414792	0.44927067683211247	not_sig
Q1875F-Gal-Q1875F-Glu	NM_001034914.1	91.84173311072244	0.2911365221304655	0.3482998662790181	0.8358789374246849	0.4032230126998125	0.7771593013193228	not_sig
Q1875F-Gal-Q1875F-Glu	NM_013434.4	3.4452011744180404	0	10.268637118748986	0	1	1	not_sig
Q1875F-Gal-Q1875F-Glu	NM_147183.3	9.736653781670393	3.1362104405301423	1.622832603407672	1.9325532614667928	0.05329125482281544	0.19970294951071577	not_sig
Q1875F-Gal-Q1875F-Glu	NM_002241.4	3.1251387493441847	0.6635962403521308	1.78376517532219	0.3720199550550536	0.7098779919889525	1	not_sig
Q1875F-Gal-Q1875F-Glu	NM_000525.3	16.437696198056447	-0.99118578336801	1.5722229571584554	-0.6304358926035667	0.5284094337049757	0.8917721733631848	not_sig
Q1875F-Gal-Q1875F-Glu	NM_001166290.1	8.320922960427797	5.367425363454356	1.931965649313793	2.778219874334096	0.00546576188024747	0.03324853821506025	sig
Q1875F-Gal-Q1875F-Glu	XM_006718226.1	1.3922501863635213	0	10.268637118748986	0	1	NA	not_sig
Q1875F-Gal-Q1875F-Glu	NM_021012.4	4.637489770397333	0	4.980395425405823	0	1	1	not_sig
Q1875F-Gal-Q1875F-Glu	XM_005256625.2	28.485801479053627	0	1.7370998151681345	0	1	1	not_sig
Q1875F-Gal-Q1875F-Glu	NM_001172416.1	2.3936679013433944	0	10.268637118748984	0	1	NA	not_sig
Q1875F-Gal-Q1875F-Glu	NM_001172417.1	1.8241815691343295	0	10.268637118748982	0	1	NA	not_sig
Q1875F-Gal-Q1875F-Glu	NM_002242.4	18.612403824091203	0	10.268637118748986	0	1	1	not_sig
Q1875F-Gal-Q1875F-Glu	NM_013348.3	96.4493376143356	0.1285936228093341	0.24199320556284012	0.5313935261539451	0.595146106737271	0.937388870485228	not_sig
Q1875F-Gal-Q1875F-Glu	NM_001276435.1	3.830441957338376	0	10.26863711874898	0	1	1	not_sig
Q1875F-Gal-Q1875F-Glu	NM_001276436.1	28.15366648398695	0	10.268637118748986	0	1	1	not_sig
Q1875F-Gal-Q1875F-Glu	NM_001276438.1	7.660882943240866	0	3.382776291717712	0	1	1	not_sig
Q1875F-Gal-Q1875F-Glu	NM_002243.4	2.8043933997765933	0	10.268637118748988	0	1	NA	not_sig
Q1875F-Gal-Q1875F-Glu	NM_170736.2	35.15981368454955	0	10.268637118748986	0	1	1	not_sig
Q1875F-Gal-Q1875F-Glu	NM_170737.2	21.728440977805175	0	7.915695141560342	0	1	1	not_sig
Q1875F-Gal-Q1875F-Glu	XM_005260975.1	25.59262400656244	0	3.4660133920046223	0	1	1	not_sig
Q1875F-Gal-Q1875F-Glu	XM_005260976.1	21.721682930214413	0	3.595565459729391	0	1	1	not_sig
Q1875F-Gal-Q1875F-Glu	NM_000891.2	435.9057675715114	-0.9963694499053142	0.23649099911940363	-4.213138993092291	2.518459747759564e-5	3.0000463914384027e-4	not_sig
Q1875F-Gal-Q1875F-Glu	rna70881	8.943677035503864	-0.5629896308791253	0.6501927093521304	-0.8658811807350216	0.38655532438619394	0.7586677272272947	not_sig
Q1875F-Gal-Q1875F-Glu	NM_004981.1	1.8589226492521784	0	3.208425312064201	0	1	NA	not_sig
Q1875F-Gal-Q1875F-Glu	NM_000890.3	5.218578659738977	2.3374141639002817	2.4653413524465693	0.948109746173959	0.3430735871474456	0.7097940543129637	not_sig
Q1875F-Gal-Q1875F-Glu	XM_005271543.1	10.55332912678153	-0.28072199884066906	1.7508913476520551	-0.1603309075786554	0.8726204130706611	1	not_sig
Q1875F-Gal-Q1875F-Glu	NM_002240.3	23.331532069326567	-0.02900783599349467	0.36722601554143264	-0.07899177826692358	0.9370391626222028	1	not_sig
Q1875F-Gal-Q1875F-Glu	NM_004982.3	138.77354738081902	0.6578637116983842	1.2122715797498511	0.5426702421202785	0.5873568665311546	0.932509966348298	not_sig
Q1875F-Gal-Q1875F-Glu	XM_005253358.2	62.91267943075017	1.9336701902700817	2.803835831903568	0.6896517150782264	0.4904132372739447	0.860337594051485	not_sig
Q1875F-Gal-Q1875F-Glu	NM_002245.3	289.8388432686225	-0.6469077807724603	0.1346549346528318	-4.804189185047856	1.5537986303122809e-6	2.385034376612276e-5	not_sig
Q1875F-Gal-Q1875F-Glu	NM_021161.4	47.56847903421009	-0.927292234013257	2.1214548143782577	-0.43710204324338714	0.6620373455643774	0.9798757493513004	not_sig
Q1875F-Gal-Q1875F-Glu	NM_138317.2	53.84294333246085	-1.80272469137342	2.613596793224638	-0.6897485855686372	0.49035230637398947	0.860337594051485	not_sig
Q1875F-Gal-Q1875F-Glu	NM_138318.2	7.328960753867619	-5.700747457327571	4.526170168933266	-1.259507982368045	0.20784690884927845	0.5250900119175689	not_sig
Q1875F-Gal-Q1875F-Glu	NM_022054.3	38.1322302794624	-0.4997538993394573	0.25172249976901856	-1.985336629812723	0.04710703126473217	0.18228419343952665	not_sig
Q1875F-Gal-Q1875F-Glu	NM_022358.3	234.00090866820335	0	1.6800423135086675	0	1	1	not_sig
Q1875F-Gal-Q1875F-Glu	NM_001017424.2	614.3802631729856	0	1.8473671288150084	0	1	1	not_sig
Q1875F-Gal-Q1875F-Glu	NM_001017425.2	457.7576214293358	-0.3126699358478696	2.3420845804509955	-0.1335007020914938	0.8937974090526897	1	not_sig
Q1875F-Gal-Q1875F-Glu	NM_014217.3	974.5428653061216	-0.8118186614546189	0.9771141068035004	-0.8308330171492214	0.40606796778831195	0.7801496186086256	not_sig
Q1875F-Gal-Q1875F-Glu	XM_006711307.1	54.54742097226555	-1.8266228958761224	1.901021445615611	-0.960863908236766	0.33662059999900207	0.7019023261449333	not_sig
Q1875F-Gal-Q1875F-Glu	rna7906	53.86593257015656	0	2.705791460206418	0	1	1	not_sig
Q1875F-Gal-Q1875F-Glu	NM_002246.2	5.91550810314049	-0.2815476211522519	1.754367041015749	-0.16048387513552498	0.8724999227729091	1	not_sig
Q1875F-Gal-Q1875F-Glu	NM_003740.3	47.87309918525284	-1.6049641657069635	1.7813309884719035	-0.9009915485070888	0.3675928132912727	0.737718169256125	not_sig
Q1875F-Gal-Q1875F-Glu	XM_005249456.1	3.893890353844299	0.20897842573463088	7.057425689912678	0.02961114079221946	0.9763771801433738	1	not_sig
Q1875F-Gal-Q1875F-Glu	XM_006715235.1	18.02968754017991	-0.13727555544250916	2.003098881800906	-0.06853159206952888	0.9453624723492848	1	not_sig
Q1875F-Gal-Q1875F-Glu	NM_004823.1	214.40949696011091	3.82936521375495	0.5776193054219038	6.629565836546808	3.366756486356299e-11	1.294875255382706e-9	sig
Q1875F-Gal-Q1875F-Glu	XM_005259431.2	60.12316684244227	0	5.107146808162455	0	1	1	not_sig
Q1875F-Gal-Q1875F-Glu	XM_006723510.1	27.24372264109496	0.27832321618060196	2.461783952943821	0.11305753124590028	0.909984944205882	1	not_sig
Q1875F-Gal-Q1875F-Glu	NM_001161352.1	59.38204226064645	-0.7793179104323826	1.2951951810345963	-0.6016992047560482	0.5473743794594118	0.905625994613952	not_sig
Q1875F-Gal-Q1875F-Glu	NM_001161353.1	69.19619393124863	-0.47102994418216776	1.5459371257219825	-0.3046889400254152	0.7606030739247497	1	not_sig
Q1875F-Gal-Q1875F-Glu	NM_001271518.1	33.730393355030586	-0.29900435773678524	1.6135104325006275	-0.18531293737802895	0.8529835912125744	1	not_sig
Q1875F-Gal-Q1875F-Glu	NM_001271520.1	44.99449620241859	1.85786737857107	0.6105031634858523	3.043174040185172	0.00234096900323285	0.0163488351529413	sig
Q1875F-Gal-Q1875F-Glu	NM_001271521.1	204.59910913781144	4.878521481923628	0.7666625440254368	6.363323107332821	NA	NA	NA
Q1875F-Gal-Q1875F-Glu	NM_001271522.1	161.5536812394829	5.779452521731503	0.8041502233246403	7.187030922950206	6.621541812724237e-13	3.328168682889669e-11	sig
Q1875F-Gal-Q1875F-Glu	NM_002247.3	4225.64367581782	-0.919246487549266	0.5314421315655691	-1.7297207597020368	0.08368017781598594	0.27843892501892054	not_sig
Q1875F-Gal-Q1875F-Glu	XM_005269787.1	1.5180411051239568	0	10.268637118748993	0	1	NA	not_sig
Q1875F-Gal-Q1875F-Glu	XM_005269792.1	153.50143893113872	-0.7676755407617285	1.2650803005652245	-0.6068196148645578	0.5439706294363335	0.9033674146770048	not_sig
Q1875F-Gal-Q1875F-Glu	XM_005269797.1	25.76736620220735	-1.2792677597851971	6.816941365010659	-0.1876600796878347	0.851143126010901	1	not_sig
Q1875F-Gal-Q1875F-Glu	XM_005269800.2	5.960405961041804	6.267707767539166	5.087642332127063	1.231947404785182	0.21796873170066491	0.5417569659586798	not_sig
Q1875F-Gal-Q1875F-Glu	XM_005269801.1	82.54355428669054	-0.45507190797146174	0.5277950460517593	-0.8622132992260677	0.3885701526013058	0.7608170115397513	not_sig
Q1875F-Gal-Q1875F-Glu	XM_005269803.2	38.91496510204117	2.780982079084099	0.6819301543852372	4.078103983524773	4.540446005404616e-5	5.045480646716224e-4	sig
Q1875F-Gal-Q1875F-Glu	XM_006717823.1	320.95243546038796	0.07820641593195032	1.381019783984259	0.05662946819365893	0.9548403599806532	1	not_sig
Q1875F-Gal-Q1875F-Glu	XM_006717825.1	70.80492830452027	6.778342400879338	2.526873851846723	2.682501303310215	0.0073073867069027	0.04198533023528946	sig
Q1875F-Gal-Q1875F-Glu	XM_006717827.1	260.9677188156413	2.148626236281251	2.657189941712396	0.8086084485539613	0.41874040359969145	0.7934354515189778	not_sig
Q1875F-Gal-Q1875F-Glu	XM_006717828.1	74.38832610889675	-0.39633960146564173	1.104437390841759	-0.3588610859720777	0.7196990120741831	1	not_sig
Q1875F-Gal-Q1875F-Glu	XM_006717829.1	11.244766251661284	5.133165266377561	2.3862178583087976	2.1511720937398517	0.03146261881107704	0.13352860440449482	not_sig
Q1875F-Gal-Q1875F-Glu	NM_004137.3	8.030306245572563	0	5.598753754450169	0	1	1	not_sig
Q1875F-Gal-Q1875F-Glu	NM_005832.4	2.570079683724157	0	10.268637118748986	0	1	NA	not_sig
Q1875F-Gal-Q1875F-Glu	NM_181361.2	62.50718330855301	0	1.7321816254224625	0	1	1	not_sig
Q1875F-Gal-Q1875F-Glu	NM_014407.3	2.2497943164862435	0	2.739115797543489	0	1	NA	not_sig
Q1875F-Gal-Q1875F-Glu	NM_171829.2	45.53987661714312	-1.0387736601830362	0.9246142047956364	-1.1234671226067008	0.26123915626244965	0.6049078865724697	not_sig
Q1875F-Gal-Q1875F-Glu	NM_171830.1	12.006279040522552	2.29990172905504	1.500306898660783	1.5329541783137826	0.12528714535449856	0.37326349315363816	not_sig
Q1875F-Gal-Q1875F-Glu	rna19417	10.975802790622748	0	3.890564118336769	0	1	1	not_sig
Q1875F-Gal-Q1875F-Glu	NM_014505.5	63.48127255662987	-1.0848951502285955	0.24901039272932307	-4.356826790791371	1.3196161288551832e-5	1.6733633364864587e-4	not_sig
Q1875F-Gal-Q1875F-Glu	XM_005259907.1	6.4845935070998815	-1.8044879411575936	1.762368748355332	-1.0238991941054152	0.3058828909202665	0.6661915819075307	not_sig
Q1875F-Gal-Q1875F-Glu	NM_021614.3	12.833560016464649	0.4252710158438687	0.7523118827236761	0.5652855226800539	0.5718795742034195	0.9221735978697774	not_sig
Q1875F-Gal-Q1875F-Glu	NM_170775.2	7.618230458197326	0.19588845291280613	0.9650558795550712	0.20298146155341637	0.8391495221255005	1	not_sig
Q1875F-Gal-Q1875F-Glu	NM_001204087.1	25.970578190031485	25.799446587957565	10.203946304199768	2.528379297462489	0.01145904806759238	0.06006364137913569	not_sig
Q1875F-Gal-Q1875F-Glu	NM_002249.5	566.9996172058637	0.7018139446270559	0.7181635541601611	0.9772341419466422	0.328453248941986	0.6921081919667893	not_sig
Q1875F-Gal-Q1875F-Glu	NM_170782.2	63.34844101762807	-0.04855450815171443	3.5762400567082064	-0.01357697117133882	0.989167477121588	1	not_sig
Q1875F-Gal-Q1875F-Glu	NM_002250.2	727.5438096563292	2.137199245363943	0.5719660658236322	3.736583991720509	1.8653715853689595e-4	0.00178989089348111	sig
Q1875F-Gal-Q1875F-Glu	XM_005258882.1	4.572131530323261	-0.622241223854725	2.8491680953313896	-0.21839400240172616	0.82712213815414	1	not_sig
Q1875F-Gal-Q1875F-Glu	XM_005258883.1	3.718172623996658	-1.7805421052448736	2.23901413770595	-0.7952348648719041	0.4264768944786585	0.8017413851101846	not_sig
Q1875F-Gal-Q1875F-Glu	XM_005258886.1	15.997203114931992	0.5875005978514842	1.439220743369549	0.40820742791408726	0.6831213953176571	0.9927509409588312	not_sig
Q1875F-Gal-Q1875F-Glu	NM_181798.1	1.7086735864461593	0	5.381020365254094	0	1	NA	not_sig
Q1875F-Gal-Q1875F-Glu	rna46749	387.8811723557389	-0.7182294736384829	0.20891050337249056	-3.4379768467546556	5.860778083421162e-4	0.00490724107105726	not_sig
Q1875F-Gal-Q1875F-Glu	NM_172109.1	10.28533920166848	-0.3219618331208903	0.7298915662971154	-0.44110912906456295	0.6591339948212456	0.9784420447336064	not_sig
Q1875F-Gal-Q1875F-Glu	NM_001204824.1	23.666299566710357	0.8853621113288064	7.683029170062349	0.11523607313358952	0.908258006893208	1	not_sig
Q1875F-Gal-Q1875F-Glu	NM_004519.3	23.012211572934092	0	4.0028578432706965	0	1	1	not_sig
Q1875F-Gal-Q1875F-Glu	XM_005250914.1	10.922180849539226	-0.3926828083681717	2.3943386740402275	-0.16400470519300236	0.8697274397601096	1	not_sig
Q1875F-Gal-Q1875F-Glu	XM_006716554.1	107.727229027172	-8.464012033702373	2.3895882362165666	-3.542037873061945	3.970484625922919e-4	0.00349697312835966	sig
Q1875F-Gal-Q1875F-Glu	XM_006716555.1	7.443814634951531	4.72533751401686	3.072333144274217	1.538029013169773	0.1240415210324464	0.3707001282594848	not_sig
Q1875F-Gal-Q1875F-Glu	NM_172163.2	8.140249701785597	2.931025137091007	1.3461079228192006	2.177407240091463	0.02945019596712716	0.12666549050693587	not_sig
Q1875F-Gal-Q1875F-Glu	NM_001160130.1	622.3901814178996	-0.649806487639532	0.4121726861712684	-1.5765394201049037	0.1149015414597586	0.3506412040213633	not_sig
Q1875F-Gal-Q1875F-Glu	NM_001160134.1	16.387111400568113	23.27000109940817	8.078482176600303	2.880491729846332	0.00397055368863387	0.02548032876566298	sig
Q1875F-Gal-Q1875F-Glu	NM_019842.3	1.3771521818402053	0	10.268637118748986	0	1	NA	not_sig
Q1875F-Gal-Q1875F-Glu	rna29871	2.545398801509521	0.1964622791418091	1.0794813642959888	0.18199691596337744	0.8555851461882562	NA	not_sig
Q1875F-Gal-Q1875F-Glu	NM_173605.1	9.653950230961652	-0.6900306151613809	1.2466461384276415	-0.5535096078119621	0.5799145034389741	0.927977208593062	not_sig
Q1875F-Gal-Q1875F-Glu	NM_199464.2	3.1997760560868307	4.71397771950045	6.245295466283556	0.754804595707245	0.45036623599631714	0.8262139908058107	not_sig
Q1875F-Gal-Q1875F-Glu	XM_005260409.2	40.68588781389507	0	1.7320627458998148	0	1	1	not_sig
Q1875F-Gal-Q1875F-Glu	NM_020697.2	11.003984344433016	0	1.7031252740246032	0	1	1	not_sig
Q1875F-Gal-Q1875F-Glu	NM_001282428.1	0.9864482186713748	0	10.268637118748986	0	1	NA	not_sig
Q1875F-Gal-Q1875F-Glu	NM_002252.4	257.7159791064047	0.7628833430662306	0.11209540036126651	6.805661433096924	1.0058601493549504e-11	4.2269211587811144e-10	not_sig
Q1875F-Gal-Q1875F-Glu	NM_020822.2	0.9635400781095668	0	10.268637118748988	0	1	NA	not_sig
Q1875F-Gal-Q1875F-Glu	XM_006717194.1	0.8933072500655539	-0.2812736995730367	10.268637118748984	-0.02739153174080651	0.9781474524079822	NA	not_sig
Q1875F-Gal-Q1875F-Glu	NM_001287819.1	47.69903298558065	0	2.9997993552236006	0	1	1	not_sig
Q1875F-Gal-Q1875F-Glu	NM_001287820.1	1.4030765253636233	0	10.268637118748984	0	1	NA	not_sig
Q1875F-Gal-Q1875F-Glu	XM_006711295.1	63.14692362298226	0	2.2461417750684465	0	1	1	not_sig
Q1875F-Gal-Q1875F-Glu	XM_006711297.1	15.080699166183624	0	10.26863711874898	0	1	1	not_sig
Q1875F-Gal-Q1875F-Glu	NM_014379.2	1.1743229682267071	0	5.570740284166254	0	1	NA	not_sig
Q1875F-Gal-Q1875F-Glu	XM_005250866.1	0.6246405254185781	0	10.268637118748993	0	1	NA	not_sig
Q1875F-Gal-Q1875F-Glu	NM_001136205.2	29.199710866886463	-1.0962866931703152	0.7214453731549202	-1.5195699272090324	0.12861910085413047	0.3798850133995599	not_sig
Q1875F-Gal-Q1875F-Glu	NM_001142730.2	175.6438827689323	-0.45645055953320096	0.40464367712325133	-1.128030870958524	0.25930688183229317	0.6017901053722333	not_sig
Q1875F-Gal-Q1875F-Glu	NM_001258221.1	5.975860753418959	25.280170651729055	10.202107300757003	2.477936166173556	0.01321447846440831	0.06723031476761789	not_sig
Q1875F-Gal-Q1875F-Glu	NM_001258222.1	237.62299628206657	-0.4395879387887104	0.7032637643199976	-0.6250683756097664	0.5319261826436614	0.89447623759430706	not_sig
Q1875F-Gal-Q1875F-Glu	XM_006722439.1	5.949638432627986	0	10.268637118748993	0	1	1	not_sig
Q1875F-Gal-Q1875F-Glu	NM_031954.3	2211.37097412509	-0.563231148558942	0.09455529734778712	-5.956632408307087	2.574885082266992e-9	6.818657458557033e-8	not_sig
Q1875F-Gal-Q1875F-Glu	XM_005253945.2	4.80554651971735	0.5656761700537678	1.7162830346920523	0.32959375500397314	0.741706941955451	1	not_sig
Q1875F-Gal-Q1875F-Glu	XM_005253946.1	626.953177837017	-0.8370965728118983	0.367618302367516	-2.2770807857521596	0.0227814018642209	0.10356982449010174	not_sig
Q1875F-Gal-Q1875F-Glu	NM_001002914.2	653.0610593740083	0.0157791908721181	0.12066755822018237	0.1307658090116134	0.8959605711483438	1	not_sig
Q1875F-Gal-Q1875F-Glu	NM_138444.3	1640.3481892795626	-1.2914844469963218	0.27040326761790273	-4.776142161200776	1.7869009067655851e-6	2.714395131498015e-5	not_sig
Q1875F-Gal-Q1875F-Glu	NM_178863.3	208.660856782423	0.5003895140949156	0.19598749930979784	2.5531705637202347	0.01067472075271765	0.05675913540244024	not_sig
Q1875F-Gal-Q1875F-Glu	NM_001282406.1	0.9214601403030918	0	10.268637118748993	0	1	NA	not_sig
Q1875F-Gal-Q1875F-Glu	NM_023930.3	168.7781368733392	-0.20358084350699523	0.7463268410202181	-0.2727770626991026	0.7850245924594585	1	not_sig
Q1875F-Gal-Q1875F-Glu	NM_001129994.1	656.0525360405807	-0.2602532788148436	1.6784102870118691	-0.15505939210976916	0.8767744953171499	1	not_sig
Q1875F-Gal-Q1875F-Glu	NM_001129995.1	813.4572320741268	0.3998619337198776	1.3299537205752692	0.30065853234871814	0.7636748928456999	1	not_sig
Q1875F-Gal-Q1875F-Glu	NM_024076.2	297.6798132167395	0.611209840339621	0.25088133282093844	2.436250770302866	0.01484039226234214	0.07362656202861592	not_sig
Q1875F-Gal-Q1875F-Glu	NM_020768.3	69.88404576792173	-0.21075189701043923	0.872613094558158	-0.24151814627209103	0.8091535539997672	1	not_sig
Q1875F-Gal-Q1875F-Glu	XM_005268492.1	250.85561812787017	0.32719301306090476	0.5438003120178695	0.6016786048665471	0.5473880943149335	0.905625994613952	not_sig
Q1875F-Gal-Q1875F-Glu	XM_005268493.1	32.8783069427934	1.104421311595624	1.7433380936213727	0.6335095387616122	0.5264009537699215	0.8900898449167657	not_sig
Q1875F-Gal-Q1875F-Glu	NM_001282684.1	4.028178279357412	7.398452551504414	10.203024891033934	0.7251234443234496	0.4683763029058398	0.8423508239463872	not_sig
Q1875F-Gal-Q1875F-Glu	NM_001282685.1	19.51036833898233	0	3.4629340889622537	0	1	1	not_sig
Q1875F-Gal-Q1875F-Glu	NM_001282686.1	106.16425494083924	3.551223795053721	1.178087344105895	3.0143977123775225	0.0025749002061254	0.01773154611952355	sig
Q1875F-Gal-Q1875F-Glu	NM_024681.3	131.61482604220404	0.4338903478928115	1.013948067674226	0.42792166751504407	0.6687081514356963	0.9841068262997754	not_sig
Q1875F-Gal-Q1875F-Glu	XM_005261741.1	27.591170995576295	0.1895109165493541	0.5226198750307106	0.3626171249959024	0.7168909158991819	1	not_sig
Q1875F-Gal-Q1875F-Glu	XM_005261742.1	9.040765309304556	4.989504711648029	3.833969254649789	1.3013940332455252	0.1931236149683966	0.5004327264189921	not_sig
Q1875F-Gal-Q1875F-Glu	XM_005261743.1	136.11200670970894	-0.140023136752245	0.6390824369084002	-0.2191002735572196	0.8265719376806482	1	not_sig
Q1875F-Gal-Q1875F-Glu	XM_005261744.1	44.44493069094713	2.546335915895373	1.9869195196496257	1.281549600128945	0.20000068985520697	0.5118116885043801	not_sig
Q1875F-Gal-Q1875F-Glu	NM_152387.2	176.98486743959276	-0.7035317337504806	0.3367186346512687	-2.0893757022955124	0.03667391668045635	0.15062071299957033	not_sig
Q1875F-Gal-Q1875F-Glu	XM_005246301.1	315.99353468625196	-0.1024463277057122	0.3974720271724303	-0.2577447485663417	0.7966039081916878	1	not_sig
Q1875F-Gal-Q1875F-Glu	NM_001100915.1	0.7231855065369119	0	10.268637118748993	0	1	NA	not_sig
Q1875F-Gal-Q1875F-Glu	NM_015353.1	1656.8903812775002	1.8861076151716096	0.2775961049777007	6.794431122594896	1.087407523075724e-11	4.5250981244355704e-10	sig
Q1875F-Gal-Q1875F-Glu	NM_001286579.1	27.99163702665418	-17.06870317595099	2.711089030990617	-6.2958844142843144	3.056520738802264e-10	9.769432994820104e-9	sig
Q1875F-Gal-Q1875F-Glu	NM_001286580.1	198.00709428425657	-0.8685739480998413	1.2211141455952332	-0.7112962790849123	0.4769006568815384	0.8486523834461362	not_sig
Q1875F-Gal-Q1875F-Glu	NM_173562.4	1960.5897232142672	-1.0433202780310231	0.48834708212258165	-2.136431886715227	0.03264422731085981	0.13753013770837053	not_sig
Q1875F-Gal-Q1875F-Glu	XM_005248940.2	83.87840432604906	-5.937936050840055	2.326851015053164	-2.551919316030806	0.01071313247405318	0.05691615292018226	not_sig
Q1875F-Gal-Q1875F-Glu	XM_006715023.1	3546.25755351028	-0.48425779029249055	0.45672293887989474	-1.0602878661626336	0.28901365768786513	0.6438916707220863	not_sig
Q1875F-Gal-Q1875F-Glu	XM_006715024.1	27.66310141219115	-1.1169563997012648	2.36797710962677	-0.47169222842585434	0.6371464851077191	0.964999290945422	not_sig
Q1875F-Gal-Q1875F-Glu	rna28976	88.43071774081474	-1.011330178987548	1.3559319159037515	-0.7458561651404741	0.4557543073992048	0.8304191953971322	not_sig
Q1875F-Gal-Q1875F-Glu	rna28978	30.748903503286332	1.8694524060016968	5.193939320717532	0.3599295814921911	0.7188997946852369	1	not_sig
Q1875F-Gal-Q1875F-Glu	NM_001029859.1	431.0560196732342	-1.093483627357753	0.558681194039864	-1.9572586996363597	0.05031706056997784	0.1916676618843617	not_sig
Q1875F-Gal-Q1875F-Glu	XM_005273925.1	34.26544833647234	-2.0747155397078463	4.763666723493945	-0.4355291123695848	0.6631784123478655	0.9806866892775612	not_sig
Q1875F-Gal-Q1875F-Glu	XM_005273926.2	3.157842054642113	0	10.268637118748986	0	1	1	not_sig
Q1875F-Gal-Q1875F-Glu	XM_005273928.1	25.774161239446947	0	3.5249793654027903	0	1	1	not_sig
Q1875F-Gal-Q1875F-Glu	XM_005273929.1	55.33686764075373	1.7552019537730137	3.989493861294181	0.4399560482601247	0.659968940545287	0.978736058446872	not_sig
Q1875F-Gal-Q1875F-Glu	XM_006718516.1	12.10333311511212	0.4170031224606069	1.6350518150875268	0.25503969881118665	0.7986924375922799	1	not_sig
Q1875F-Gal-Q1875F-Glu	XM_006718517.1	24.437754055294334	0.4563448119453405	2.4365795902063563	0.18728910550658115	0.8514339643997926	1	not_sig
Q1875F-Gal-Q1875F-Glu	XM_006718518.1	12.053955191024489	22.526424318167468	10.20191299590879	2.208058853981709	0.02724017076869238	0.11914931106299131	not_sig
Q1875F-Gal-Q1875F-Glu	rna49891	12.392077220052022	-0.4758869040940532	0.8111503030925505	-0.5866815339644341	0.5574176120239247	0.912937614070299	not_sig
Q1875F-Gal-Q1875F-Glu	rna49892	4.293835091871311	-0.8574325541111725	1.4818211264264542	-0.5786343161262308	0.5628359447762993	0.9163355889614148	not_sig
Q1875F-Gal-Q1875F-Glu	NM_016121.3	2073.9269965076523	-0.4932246864570799	0.25150688227886714	-1.9610782893416	0.04986989091378117	0.19040285726599143	not_sig
Q1875F-Gal-Q1875F-Glu	XM_005273156.1	71.74051238125959	-0.49957547189565327	0.65306812342117	-0.7649668602389772	0.44429127861650847	0.8202645133822304	not_sig
Q1875F-Gal-Q1875F-Glu	XM_005273157.1	43.30913531288488	-2.4501533564272626	1.088323167635942	-2.2513104832174906	0.02436587929564103	0.10931914760907711	not_sig
Q1875F-Gal-Q1875F-Glu	XM_005273158.1	84.18336435274385	-0.3288516641561687	0.6851420383624193	-0.47997589659243206	0.6312445322224669	0.9612755095574808	not_sig
Q1875F-Gal-Q1875F-Glu	NM_198404.2	17.933538430355057	-0.28402214361626327	1.685432041665898	-0.1685159274268531	0.8661774145726197	1	not_sig
Q1875F-Gal-Q1875F-Glu	NM_018992.3	1020.304486867609	0.09453401361472674	0.13364696750938906	0.7073412541746259	0.4793544343641616	0.8507168704664623	not_sig
Q1875F-Gal-Q1875F-Glu	NM_001128214.1	237.6753611527448	-0.34443267047022175	0.2079972758078252	-1.655947988417181	0.09773235221055616	0.3123389996964714	not_sig
Q1875F-Gal-Q1875F-Glu	NM_153331.3	34.7514054882405	0.04455544418216146	0.6973356420157795	0.06389382887896795	0.9490547660814724	1	not_sig
Q1875F-Gal-Q1875F-Glu	XM_005264937.1	40.07941156869068	-0.3356277211912195	0.5068320151102077	-0.6622070255728403	0.5078385522740363	0.8745881733231775	not_sig
Q1875F-Gal-Q1875F-Glu	XM_006713014.1	39.03311328506319	-0.23001502390218623	0.46243634050727506	-0.4973982443721195	0.6189082433789926	0.9532019893521448	not_sig
Q1875F-Gal-Q1875F-Glu	NM_001167961.2	45.697924780346426	3.1270535500408094	4.407490618375076	0.7094861500110624	0.4780228432477837	0.8497668213463029	not_sig
Q1875F-Gal-Q1875F-Glu	NM_153033.4	1363.4082622702851	-0.1608408518522729	0.31828129628155144	-0.5053418272809633	0.6133187696139504	0.94934979431032	not_sig
Q1875F-Gal-Q1875F-Glu	NM_198353.2	6.9734025520974	0	1.7043803012021752	0	1	1	not_sig
Q1875F-Gal-Q1875F-Glu	NM_017634.3	1691.7942843406938	-1.2785679754356547	0.37836516318981567	-3.379190527628547	7.269960600939235e-4	0.00593119573661605	not_sig
Q1875F-Gal-Q1875F-Glu	XM_005273541.1	176.348480909043	-3.327989523559524	1.2821026370435693	-2.5957278515810662	0.00943907956176457	0.05151582272206606	not_sig
Q1875F-Gal-Q1875F-Glu	XM_005273542.1	12.35233348080894	0	10.26863711874899	0	1	1	not_sig
Q1875F-Gal-Q1875F-Glu	XM_005273543.1	50.88526777774116	7.672101818678554	3.0676960795100685	2.5009328237964956	0.01238666712611271	0.06386801269451338	not_sig
Q1875F-Gal-Q1875F-Glu	XM_005273544.1	399.5728235175147	-0.6658915958043254	0.4941008076069811	-1.3476836822618403	0.17776014260005082	0.4736205691102487	not_sig
Q1875F-Gal-Q1875F-Glu	XM_005273545.1	67.67756467960668	3.222419904387346	1.573451210386744	2.0479948047421797	0.04056050845590551	0.162928476652618	not_sig
Q1875F-Gal-Q1875F-Glu	NM_024089.2	748.1735025645415	-0.998963048547974	0.21804258104544952	-4.581504418807751	4.616428485111284e-6	6.470067128886969e-5	not_sig
Q1875F-Gal-Q1875F-Glu	XM_005254074.1	22.461397006321643	8.354581408124927	3.2385163195812328	2.579755846098452	0.00988701901235856	0.05337345379863102	not_sig
Q1875F-Gal-Q1875F-Glu	XM_005254075.1	17.32986622448969	-0.5279395206845714	2.224577915508514	-0.2373212091175014	0.8124076095330615	1	not_sig
Q1875F-Gal-Q1875F-Glu	XM_005254076.1	34.090227672070085	-1.1360213905958916	0.8637849898017793	-1.3151668575030284	0.18845383103524269	0.4921235288391916	not_sig
Q1875F-Gal-Q1875F-Glu	NM_153705.4	2392.608456344452	-1.011079359736325	0.12067142917087988	-8.378780020120256	5.34791197953835e-17	4.7600130445654876e-15	not_sig
Q1875F-Gal-Q1875F-Glu	NM_006801.2	5107.0493765941255	1.0316044356744452	0.21801949440342497	4.73170731129922	2.2263927945263296e-6	3.331660997950259e-5	not_sig
Q1875F-Gal-Q1875F-Glu	NM_001100603.1	159.61649775105997	6.909490004900944	0.9711219083516156	7.114956366939685	NA	NA	NA
Q1875F-Gal-Q1875F-Glu	NM_006854.3	10389.341577216504	-0.3662719134589198	0.11743185662464244	-3.1190166279126985	0.00181455720752338	0.01312481926006049	not_sig
Q1875F-Gal-Q1875F-Glu	NM_006855.3	1490.186261522858	-0.4594999236298817	0.25461095401195494	-1.804713883630892	0.07111946612467474	0.2468286480693085	not_sig
Q1875F-Gal-Q1875F-Glu	NM_016657.2	48.22826223430097	0.9661973677061256	1.2706854913177916	0.7603749112647142	0.44703051554101375	0.8230395917100012	not_sig
Q1875F-Gal-Q1875F-Glu	NM_015013.3	2850.5582983091685	1.3712767205657803	0.2716698131697527	5.047585907930592	4.4742760129366083e-7	7.595602073881921e-6	not_sig
Q1875F-Gal-Q1875F-Glu	XM_005245786.1	938.8598646094442	-1.4378869196778754	0.3193067042420318	-4.5031529265604435	6.695266942067437e-6	9.083168710926524e-5	not_sig
Q1875F-Gal-Q1875F-Glu	XM_006710473.1	247.01268195094852	-0.39584243819546977	0.30923808686241083	-1.2800571954501574	0.20052502129933145	0.5125650292653	not_sig
Q1875F-Gal-Q1875F-Glu	NM_153042.3	43.53771194922795	1.919312478948596	1.0728283199110324	1.7890210794470462	0.07361142081295032	0.2531806200347737	not_sig
Q1875F-Gal-Q1875F-Glu	XM_005248926.1	1032.5597065039035	0.3336917881882386	0.4296339373029835	0.7766886160878738	0.43734250481594455	0.8129686561604005	not_sig
Q1875F-Gal-Q1875F-Glu	XM_005248927.1	65.33647804539919	-1.4438051413535555	1.0722219291997477	-1.3465543858360918	0.17812379335055573	0.4742163611687956	not_sig
Q1875F-Gal-Q1875F-Glu	XM_005248928.1	206.50081509069733	-0.3192849237364697	0.6996778591780025	-0.45633132383461855	0.6481517423206065	0.9714200290928436	not_sig
Q1875F-Gal-Q1875F-Glu	XM_005248929.1	7.992350124358221	0.34672912041596443	2.833394958626401	0.12237232206556016	0.902604157536	1	not_sig
Q1875F-Gal-Q1875F-Glu	XM_006715019.1	5.030935015219845	0	10.268637118748986	0	1	1	not_sig
Q1875F-Gal-Q1875F-Glu	NM_001256405.1	1178.2791651417813	1.5172482039488324	0.36949801813272626	4.10624179154278	4.021485304007832e-5	4.535272955694534e-4	sig
Q1875F-Gal-Q1875F-Glu	NM_012308.2	581.2881769488288	-21.90396692136789	1.8995502804043043	-11.531132998862129	9.192588615229624e-31	2.3802304703312747e-28	sig
Q1875F-Gal-Q1875F-Glu	XM_006718479.1	265.31801188344053	-0.9374621894759688	0.6269682224102089	-1.4952307883677902	0.13485422092343458	0.3923783313452125	not_sig
Q1875F-Gal-Q1875F-Glu	XM_006718480.1	150.69795841224456	-21.89792322365614	4.3986421390262835	-4.978337071199801	6.413289698451705e-7	1.0585851135229295e-5	sig
Q1875F-Gal-Q1875F-Glu	XM_006718481.1	1724.863416798982	0.1755831033353593	0.6504891507527928	0.2699247222373531	0.7872181672814447	1	not_sig
Q1875F-Gal-Q1875F-Glu	rna49228	1929.5890805938625	-0.5054983271615587	0.4845595121695412	-1.043212060574907	0.29685008890025877	0.6549531603469355	not_sig
Q1875F-Gal-Q1875F-Glu	NM_001005366.1	102.495416040367	-0.5081739820901318	1.4468507663719097	-0.3512276413720382	0.7254175746371887	1	not_sig
Q1875F-Gal-Q1875F-Glu	NM_032590.4	117.31931436624454	0	3.106618868243645	0	1	1	not_sig
Q1875F-Gal-Q1875F-Glu	XM_005253954.2	78.12399401255453	0.03285870775635038	2.0387053084316644	0.01611743866092541	0.9871407012824286	1	not_sig
Q1875F-Gal-Q1875F-Glu	XM_005253955.1	49.98500763049877	0	3.182154161568645	0	1	1	not_sig
Q1875F-Gal-Q1875F-Glu	XM_005253956.1	120.33266075765118	-1.8987810132672611	2.029265208713043	-0.9356987963497712	0.34942829052724006	0.7170287811916162	not_sig
Q1875F-Gal-Q1875F-Glu	XM_005253961.2	444.16150866044046	0.12525825621290604	0.12182137733553652	1.028212444749358	0.30384990573892445	0.6640709765292514	not_sig
Q1875F-Gal-Q1875F-Glu	NM_001146688.1	1172.4424971502874	-0.19408733453213683	0.4120224123656863	-0.47106013825256815	0.6375977899085312	0.965169584653082	not_sig
Q1875F-Gal-Q1875F-Glu	NM_018433.5	120.3023836303501	-1.9956167676412435	1.0020393097394995	-1.9915553693797152	0.04641986437798214	0.18036025819858947	not_sig
Q1875F-Gal-Q1875F-Glu	XM_006712051.1	446.973866068963	0.6441712626321459	0.2145487514441907	3.002447034979415	0.00267818572761429	0.01830248278903355	not_sig
Q1875F-Gal-Q1875F-Glu	NM_016604.3	2789.747720063108	-0.5125035493445611	0.33192224769918127	-1.5440469956356748	0.12257694804913252	0.36775953725321425	not_sig
Q1875F-Gal-Q1875F-Glu	XM_005272018.2	883.3445108555236	0.3422418389013516	0.38366487915177416	0.8920332756493045	0.3723750969513785	0.7427220071001897	not_sig
Q1875F-Gal-Q1875F-Glu	NM_014663.2	1842.538231690356	-0.5518962211290945	0.4411136658322997	-1.2511428773982067	0.21088235447271103	0.5301582184625583	not_sig
Q1875F-Gal-Q1875F-Glu	XM_005271354.1	302.0838494487301	-0.08226693428248152	0.9923424062017462	-0.08290176230336005	0.9339296527514064	1	not_sig
Q1875F-Gal-Q1875F-Glu	XM_005271355.1	414.95695321435386	0.01103245887165434	0.9640231994673956	0.01144418399655689	0.990869061590769	1	not_sig
Q1875F-Gal-Q1875F-Glu	XM_005271356.1	196.36673300693676	1.0163150693128695	0.6816161645591163	1.4910372173615392	0.13595172393801494	0.39448253070367784	not_sig
Q1875F-Gal-Q1875F-Glu	rna2434	13.007257241797598	0.8128836805126386	0.45325389320814624	1.7934400403249064	0.0729025900237328	0.2514985031471609	not_sig
Q1875F-Gal-Q1875F-Glu	NM_015015.2	81.14097062390054	1.4406037588950176	3.084038304598851	0.4671160396246767	0.6404168591315951	0.96706699460866	not_sig
Q1875F-Gal-Q1875F-Glu	XM_005259521.2	631.3274487555739	-0.876369883566872	0.4356498572378424	-2.0116381745728864	0.04425809220655563	0.17423464000736402	not_sig
Q1875F-Gal-Q1875F-Glu	XM_005259522.2	78.87469729523112	6.797451238809543	2.564325359507413	2.65077565668784	0.0080307164438598	0.04526371708924853	sig
Q1875F-Gal-Q1875F-Glu	NM_001146694.1	36.52792014898703	-0.3915697246209109	0.6006301473186119	-0.6519315195365939	0.5144453504218159	0.8806867518699268	not_sig
Q1875F-Gal-Q1875F-Glu	NM_001146696.1	83.37836965792219	-0.10354141538664938	0.4512904257898451	-0.2294341059982205	0.8185315303024532	1	not_sig
Q1875F-Gal-Q1875F-Glu	NM_015061.3	666.6620300407803	-0.7821122827846759	0.19380096196283428	-4.035647062137203	5.445201933601504e-5	5.915915984339966e-4	not_sig
Q1875F-Gal-Q1875F-Glu	XM_006716741.1	126.46569487922493	-0.29304707883194686	0.5246186501908202	-0.5585906614744948	0.5764411147595916	0.9255760731775072	not_sig
Q1875F-Gal-Q1875F-Glu	rna39003	8.090233927742542	-0.3950123866205474	2.151188447837355	-0.1836251896098008	0.8543075006753895	1	not_sig
Q1875F-Gal-Q1875F-Glu	NM_018039.2	53.47892365895657	0.5048434963818724	0.23507782420943532	2.147558997024312	0.03174880568191598	0.13455383729027598	not_sig
Q1875F-Gal-Q1875F-Glu	NM_001042603.2	3404.5543175731877	-0.23575318472833845	0.10550869391632718	-2.234443210104568	0.02545392525846314	0.11301392917215626	not_sig
Q1875F-Gal-Q1875F-Glu	NM_006618.3	3492.9035382747825	-0.18407212042577953	0.13876663536638068	-1.3264868744549465	0.18467847992315975	0.48583020783141545	not_sig
Q1875F-Gal-Q1875F-Glu	NM_001146702.1	3.181817106102168	25.57907631975857	10.201920396300622	2.507280524266191	0.01216641117724598	0.06299207919966142	not_sig
Q1875F-Gal-Q1875F-Glu	NM_001282622.1	907.1216886390308	-0.1950105023481851	0.27201669429318537	-0.7169063753785591	0.4734318679014477	0.8461827152270053	not_sig
Q1875F-Gal-Q1875F-Glu	NM_004187.3	224.4438583979763	-4.653668567516001	2.0513834120365466	-2.2685513299027753	0.02329562418587011	0.10542149004865292	not_sig
Q1875F-Gal-Q1875F-Glu	XM_005262035.2	1802.325153465445	-0.4450280503920568	0.48210256519865335	-0.923098283471444	0.35595598909257553	0.7246615434538444	not_sig
Q1875F-Gal-Q1875F-Glu	XM_006724609.1	961.1556983761124	-0.1464914080963802	1.20417400727964	-0.12165302291096636	0.9031738190911284	1	not_sig
Q1875F-Gal-Q1875F-Glu	NM_001146705.1	6.908226969114329	0	10.268637118748982	0	1	1	not_sig
Q1875F-Gal-Q1875F-Glu	NM_001146706.1	10.647432689180455	0	10.268637118748984	0	1	1	not_sig
Q1875F-Gal-Q1875F-Glu	NM_004653.4	336.5877405175783	0	1.684123110797305	0	1	1	not_sig
Q1875F-Gal-Q1875F-Glu	XM_005262560.1	87.03295229815109	0	1.708199182460282	0	1	1	not_sig
Q1875F-Gal-Q1875F-Glu	XM_005262561.1	132.96317972792195	0	2.0157662603493516	0	1	1	not_sig
Q1875F-Gal-Q1875F-Glu	XM_005262562.1	50.846467225176305	0	1.8123130518034924	0	1	1	not_sig
Q1875F-Gal-Q1875F-Glu	XM_005262563.2	2.59586928101741	0	10.26863711874899	0	1	NA	not_sig
Q1875F-Gal-Q1875F-Glu	rna87537	189.8742975017272	0	1.6730321337178264	0	1	1	not_sig
Q1875F-Gal-Q1875F-Glu	rna87543	16.823957065787507	0	2.9970078460508502	0	1	1	not_sig
Q1875F-Gal-Q1875F-Glu	NM_021140.2	405.65189111369824	-0.2847679327002681	0.5358378809564236	-0.5314441976218298	0.5951110008574586	0.937388870485228	not_sig
Q1875F-Gal-Q1875F-Glu	XM_005272655.2	109.33578837062518	0.9817949778918414	1.954462028020256	0.5023351509603574	0.6154317870935102	0.9508756814149262	not_sig
Q1875F-Gal-Q1875F-Glu	XM_005272656.2	228.615967813209	-1.671921454997037	1.4950361460279469	-1.1183150718054835	0.26343245208483124	0.607787901241399	not_sig
Q1875F-Gal-Q1875F-Glu	XM_005272657.2	165.6838429698847	-6.305825899320006	2.405493241100429	-2.6214274027372912	0.00875624093147077	0.04850512804696311	sig
Q1875F-Gal-Q1875F-Glu	XM_005272658.2	179.31097109621052	1.4564216638452303	1.9116581670105397	0.7618630197483424	0.446141763136059	0.8219617265298335	not_sig
Q1875F-Gal-Q1875F-Glu	XM_005272659.2	394.2616664480684	-0.9390681400426348	0.8208676995686103	-1.1439945079287956	0.25262591466077594	0.5928874064009458	not_sig
Q1875F-Gal-Q1875F-Glu	XM_005272660.2	11.870607050517712	0	7.404734661008643	0	1	1	not_sig
Q1875F-Gal-Q1875F-Glu	XM_005272661.2	37.632234147186125	-21.093117405195212	3.4836005918357213	-6.054975835814738	1.4043874452607962e-9	3.9194412380854944e-8	sig
Q1875F-Gal-Q1875F-Glu	rna84697	8.275566194324814	3.637045382624786	4.497674253490346	0.8086502440238568	0.4187163555019978	0.7934354515189778	not_sig
Q1875F-Gal-Q1875F-Glu	NM_001080424.1	575.8441413914323	0.9945368621473152	0.2315690227079457	4.294775054613512	1.7487055400415738e-5	2.155629613533335e-4	not_sig
Q1875F-Gal-Q1875F-Glu	XM_005256550.2	62.62239619376666	0.6200842386322655	1.042811490083988	0.5946273554986663	0.5520925902785285	0.9092113679617484	not_sig
Q1875F-Gal-Q1875F-Glu	XM_005256551.1	15.55995399774178	-2.3616049224638203	2.1934721903116463	-1.0766514081622736	0.28163602837270707	0.633785563456827	not_sig
Q1875F-Gal-Q1875F-Glu	XM_005256552.2	24.733596410035013	-2.7991001242013724	1.6956884009982978	-1.6507160882585894	0.09879656114767	0.31469663474660203	not_sig
Q1875F-Gal-Q1875F-Glu	XM_005256554.2	4.397817508208547	22.225141335665192	10.212125273928036	2.176348285934845	0.02952922754399939	0.12689894700132112	not_sig
Q1875F-Gal-Q1875F-Glu	XM_006721483.1	6.908386637543111	-1.2195918014741354	3.6000364212505045	-0.3387720730476664	0.734781441014613	1	not_sig
Q1875F-Gal-Q1875F-Glu	XM_006721484.1	45.23169937860412	-3.0086662558905597	2.147937712522047	-1.4007232324990793	0.16129685255523418	0.44354039030260384	not_sig
Q1875F-Gal-Q1875F-Glu	NM_030647.1	1372.4369221292563	0.32291990297505646	0.2548730916869459	1.266983112409884	0.20516132838069592	0.5205579710662797	not_sig
Q1875F-Gal-Q1875F-Glu	NM_024773.2	58.221742686446525	-0.7736676544459193	1.0064506913058964	-0.7687089503034322	0.442066110397952	0.8178658603590941	not_sig
Q1875F-Gal-Q1875F-Glu	XM_006721092.1	5.095494670900131	-1.0690990262011866	9.173322101582793	-0.116544367935878	0.907221125117128	1	not_sig
Q1875F-Gal-Q1875F-Glu	XM_006721093.1	16.171822924509556	1.9110459703046845	1.433286645903888	1.33333131636031	0.1824231010604177	0.4818872395489229	not_sig
Q1875F-Gal-Q1875F-Glu	NM_002253.2	115.67472035856711	-1.5376806495630115	1.312914087693025	-1.1711967020362566	0.24151972063070265	0.5775295259932305	not_sig
Q1875F-Gal-Q1875F-Glu	NM_002035.2	2865.1932510459105	-0.5212279351185848	0.10183158554760063	-5.118529111725747	3.079277123989068e-7	5.400902483498856e-6	not_sig
Q1875F-Gal-Q1875F-Glu	XM_005266677.1	145.23104774389952	0.00779131358968174	0.5207191621038156	0.01496260202563544	0.9880620163008592	1	not_sig
Q1875F-Gal-Q1875F-Glu	XM_006722433.1	13.074309371537296	30.237062033111776	10.201839583902691	2.963883305989473	0.00303783462579304	0.020387970361979	sig
Q1875F-Gal-Q1875F-Glu	NM_012289.3	1691.5928423629175	1.8125750889384136	0.322891188735336	5.613578667283256	1.9818443903995438e-8	4.409947838845651e-7	sig
Q1875F-Gal-Q1875F-Glu	NM_203500.1	327.6747585467016	-1.286136241760082	1.0086856229690415	-1.2750615379788712	0.2022874615702507	0.5154807031497396	not_sig
Q1875F-Gal-Q1875F-Glu	XM_005260173.1	4.97686692578291	0	6.8810753548519275	0	1	1	not_sig
Q1875F-Gal-Q1875F-Glu	XM_005260174.1	2.1235573396405245	0	10.268637118748988	0	1	NA	not_sig
Q1875F-Gal-Q1875F-Glu	NM_000420.2	2.8529455423083205	-1.0874983694354217	3.4403191508498505	-0.316103919942073	0.7519236314990807	NA	not_sig
Q1875F-Gal-Q1875F-Glu	XM_005249993.1	1.502840504888102	-1.824835982308891	4.288639818964968	-0.42550460270391793	0.6704688670306841	NA	NA
Q1875F-Gal-Q1875F-Glu	NM_007035.3	28.86578252631612	0	5.979377641916114	0	1	1	not_sig
Q1875F-Gal-Q1875F-Glu	rna39823	14.020417654192537	1.7051161338841068	0.8783640518379728	1.941240799092539	0.05222907653378506	0.1967291378836303	not_sig
Q1875F-Gal-Q1875F-Glu	rna39824	65.11066988513032	-0.5321065638578217	0.46636356403032575	-1.1409694172060598	0.25388264996290166	0.5945169141272096	not_sig
Q1875F-Gal-Q1875F-Glu	rna39743	51.888356720517585	-0.6300881113317526	0.4151388382407753	-1.5177768334128	0.1290706671464961	0.3807142836008607	not_sig
Q1875F-Gal-Q1875F-Glu	NM_001251874.1	87.30552772565133	-0.5067984144489134	0.2730205143650999	-1.856264960995536	0.06341580081092953	0.22710263173894488	not_sig
Q1875F-Gal-Q1875F-Glu	NM_030568.3	37.970641358957096	4.853064058579204	0.7679744913625022	6.319303717977845	2.6274443661863206e-10	8.482608171639816e-9	sig
Q1875F-Gal-Q1875F-Glu	NM_001126063.2	3.5130583851795834	3.1398935619715553	1.1813028296415171	2.657992077208856	0.00786077409665786	0.0444558584115485	sig
Q1875F-Gal-Q1875F-Glu	NM_001271878.1	214.1270435758848	4.441315256800519	0.6852548397782485	6.481260691624955	9.095935119064141e-11	3.229434914710391e-9	sig
Q1875F-Gal-Q1875F-Glu	NM_006559.2	5112.718328889474	-0.8081230250533454	0.48231907330054774	-1.6754946461546614	0.09383722064570033	0.30306454756606804	not_sig
Q1875F-Gal-Q1875F-Glu	rna1782	204.25237524560163	-0.1903285208465843	0.23920577347837652	-0.7956685914346856	0.4262246872174883	0.8014850082257259	not_sig
Q1875F-Gal-Q1875F-Glu	rna1783	50.92541598834397	-1.2593263078802357	0.8593571738116866	-1.4654282832067165	0.14280410560424933	0.408098154187216	not_sig
Q1875F-Gal-Q1875F-Glu	NM_152688.2	12.786451807167944	0	10.26863711874899	0	1	1	not_sig
Q1875F-Gal-Q1875F-Glu	XM_006715354.1	1.3795837800892945	0	10.268637118748986	0	1	NA	not_sig
Q1875F-Gal-Q1875F-Glu	rna29776	2.6880846371264333	0	10.268637118748988	0	1	NA	not_sig
Q1875F-Gal-Q1875F-Glu	NM_006558.1	24.45214569851524	-5.9241241846224835	3.2554404047326924	-1.819761214491936	0.0687953766148391	0.2410800661852065	not_sig
Q1875F-Gal-Q1875F-Glu	XM_005250757.1	559.7720042941929	-0.6999991046871608	0.33854904476451736	-2.067644601313394	0.03867345479118408	0.15686002217044506	not_sig
Q1875F-Gal-Q1875F-Glu	XM_005250758.1	75.49512095520333	0.9508326888101932	1.0443624396539273	0.9104432069821208	0.36258882015733823	0.7326371982747967	not_sig
Q1875F-Gal-Q1875F-Glu	rna38330	81.37718471823119	-0.7236505285963685	0.5053697128971764	-1.4319230261105973	0.15216585160064378	0.4263205027521616	not_sig
Q1875F-Gal-Q1875F-Glu	rna38331	70.5498780723592	-0.905382588327702	1.4215627649183196	-0.636892447291783	0.5241949027166175	0.8882106878370488	not_sig
Q1875F-Gal-Q1875F-Glu	NM_000221.2	36.90508376443499	1.202327896446085	0.7949268057269147	1.512501387277569	0.1304063599873173	0.38323865803297286	not_sig
Q1875F-Gal-Q1875F-Glu	XM_005264296.2	24.341432877226293	2.674523653865462	1.4742508684952973	1.8141577604056152	0.0696534411018399	0.24338826461349017	not_sig
Q1875F-Gal-Q1875F-Glu	XM_005264298.1	5.71345078128369	-0.2162360293022952	1.9785859041941205	-0.10928816830440743	0.912973930708328	1	not_sig
Q1875F-Gal-Q1875F-Glu	NM_015299.2	346.3211574802591	-21.442223149998856	2.8761943388668794	-7.455067573231629	8.982178283093753e-14	5.323679956273417e-12	sig
Q1875F-Gal-Q1875F-Glu	XM_005267473.2	139.01686384205797	-43.661744653232745	2.9756768471139363	-14.672878439599248	9.617693560510844e-49	5.47866570511411e-46	sig
Q1875F-Gal-Q1875F-Glu	XM_005267474.2	2590.901226965557	0.356013391449505	0.27522841144757104	1.2935197699141714	0.19583135091668397	0.5049861464176917	not_sig
Q1875F-Gal-Q1875F-Glu	XM_005267476.2	4.918164288723099	0.7504148331107657	1.4000781867081014	0.5359806618194372	0.5919719155540633	0.9353185455690864	not_sig
Q1875F-Gal-Q1875F-Glu	NM_003685.2	1811.524023739437	0.42184037089316456	0.2492130606445288	1.6926896600129115	0.09051455446436955	0.2954165432553356	not_sig
Q1875F-Gal-Q1875F-Glu	XM_005259668.2	2477.362083980432	-0.8596576429486391	0.2928870224939469	-2.9351168775885443	0.0033342207292711	0.02203833317785004	not_sig
Q1875F-Gal-Q1875F-Glu	NM_014878.4	1778.1626351069742	1.0922984361848878	0.27879994727463214	3.91785739869211	8.933952860565791e-5	9.249203652150512e-4	not_sig
Q1875F-Gal-Q1875F-Glu	NM_001162893.1	13.913166484926409	-29.070467809176307	6.754212442556449	-4.304049962362928	1.6770381748480494e-5	2.0757699939186333e-4	sig
Q1875F-Gal-Q1875F-Glu	NM_001162894.1	66.3252074865226	-1.1654921527209423	2.2868504640153553	-0.5096494812671392	0.61029705147155	0.9473597221657548	not_sig
Q1875F-Gal-Q1875F-Glu	NM_001162895.1	433.22749997312405	-0.2573622275737004	1.445766709912602	-0.17801089609350476	0.8587144185661215	1	not_sig
Q1875F-Gal-Q1875F-Glu	NM_014656.2	1427.9714177534704	-1.3964280300742875	1.3682710072413682	-1.0205785423237812	0.30745415996185826	0.6681983011028189	not_sig
Q1875F-Gal-Q1875F-Glu	XM_005245628.2	2.6681564709487446	0.2591331828953869	2.7629864095520653	0.09378735342292092	0.9252780779078816	NA	not_sig
Q1875F-Gal-Q1875F-Glu	NM_014680.3	8914.613955063638	-0.2455091707675688	0.2775701476463141	-0.8844941462523626	0.3764295210232085	0.7474646068328693	not_sig
Q1875F-Gal-Q1875F-Glu	XM_005258073.1	601.474986622089	-0.2110420019992421	0.7217109465238177	-0.2924190120930601	0.7699662736255912	1	not_sig
Q1875F-Gal-Q1875F-Glu	XM_006722198.1	1234.184045118545	2.278099245566968	0.6352926892481873	3.585905023183719	3.3591120707248865e-4	0.00302502999546677	sig
Q1875F-Gal-Q1875F-Glu	rna68316	23.700041093294608	0.7613676350254527	1.1245301876917473	0.6770539762816544	0.4983717083381613	0.8678673573955857	not_sig
Q1875F-Gal-Q1875F-Glu	NM_001029989.2	114.6745859077012	-0.4851988022883475	0.20714647815572032	-2.3422981003983283	0.01916540030426385	0.09036217380812402	not_sig
Q1875F-Gal-Q1875F-Glu	NM_014736.5	817.0400392857226	-1.1203965760350332	0.17949576941196302	-6.241910768735706	4.3225753658341347e-10	1.3374157746263396e-8	not_sig
Q1875F-Gal-Q1875F-Glu	rna61776	8.018160566796743	7.132815031603375	2.3880546349222636	2.9868726315114493	0.00281847120342525	0.01911593883545523	sig
Q1875F-Gal-Q1875F-Glu	NM_001142603.2	98.82815524726716	0.89269321710795	0.5551043969497699	1.608153749120326	0.10780150985782118	0.33495562469035006	not_sig
Q1875F-Gal-Q1875F-Glu	NM_014773.4	698.398103581837	-0.6309931048732459	0.5163648034995292	-1.2219909269509714	0.22171105808540528	0.547475316728762	not_sig
Q1875F-Gal-Q1875F-Glu	XM_005268547.2	61.136071750104406	8.481513164653043	4.737550428602335	1.7902739596072748	0.07340988038879885	0.25270833206490156	not_sig
Q1875F-Gal-Q1875F-Glu	XM_005268548.2	163.10839311085527	-0.07848734048420854	0.4962006941319865	-0.15817660356462815	0.874317639298152	1	not_sig
Q1875F-Gal-Q1875F-Glu	XM_005268549.1	217.61883926384075	-1.427501864829945	1.2543150268648458	-1.138072839961089	0.2550900681255557	0.5960782868122602	not_sig
Q1875F-Gal-Q1875F-Glu	XM_005268550.2	13.272667315083666	0.22131742515304137	1.2024195202940162	0.18406007339179312	0.8539663281084369	1	not_sig
Q1875F-Gal-Q1875F-Glu	XM_005268551.2	83.89812056547802	0.32235759733869823	0.621634099342811	0.5185648562063976	0.6040642218163695	0.943376523823615	not_sig
Q1875F-Gal-Q1875F-Glu	XM_005268552.1	75.07430235673806	-0.04741181700794058	0.942131482588113	-0.05032399180387901	0.9598642052940628	1	not_sig
Q1875F-Gal-Q1875F-Glu	XM_006714812.1	110.85976303558316	-0.4221930884244415	2.592444176420031	-0.16285522838430336	0.870632422693716	1	not_sig
Q1875F-Gal-Q1875F-Glu	rna26067	5.9943629385287815	5.006610917648057	6.71094448427183	0.7460367060675065	0.4556452419559399	0.8304018090256906	not_sig
Q1875F-Gal-Q1875F-Glu	rna26069	75.45792478665747	0.394803694370276	0.5061600325014453	0.7799977655666614	0.435392190382553	0.8108426320074368	not_sig
Q1875F-Gal-Q1875F-Glu	rna26070	31.98413907383447	-0.7152957097778614	0.702959365361358	-1.0175491572121838	0.3088922599110541	0.6695962851367167	not_sig
Q1875F-Gal-Q1875F-Glu	NM_014738.4	978.1974768599056	0.6415158094367664	0.2536377472023266	2.529260003736864	0.01143033166210643	0.05993306559957578	not_sig
Q1875F-Gal-Q1875F-Glu	XM_005257863.1	9.895934188611555	0	10.268637118748988	0	1	1	not_sig
Q1875F-Gal-Q1875F-Glu	XM_005257864.1	93.96146483511473	-0.9694926497950574	1.788063383976367	-0.5422026190363904	0.5876789312757279	0.9327901996484216	not_sig
Q1875F-Gal-Q1875F-Glu	XM_005257866.1	55.71099416670368	-2.153296747823955	1.838946145477249	-1.170940624400463	0.2416226443788388	0.5776678666300273	not_sig
Q1875F-Gal-Q1875F-Glu	XM_005257867.1	32.54420147841441	-0.30705173452909706	1.582649211133155	-0.19401123911043577	0.8461670815728557	1	not_sig
Q1875F-Gal-Q1875F-Glu	XM_005257868.1	146.76637471529804	2.998262085083039	1.0764403220719447	2.7853491025976704	0.00534701208522086	0.03267349411026261	sig
Q1875F-Gal-Q1875F-Glu	XM_006722200.1	38.52103462451818	1.9890051313591897	2.03218248512369	0.978753210363452	0.3277019336673248	0.6912983061867427	not_sig
Q1875F-Gal-Q1875F-Glu	NM_014846.3	2526.0822329605344	-0.8176305972141776	0.42147703445909207	-1.939917315455857	0.05238973936747103	0.19717906626208145	not_sig
Q1875F-Gal-Q1875F-Glu	XM_005251120.1	578.3533863096417	0.25610794176070995	0.623334910660123	0.4108673160781047	0.6811698294668002	0.99143982637561	not_sig
Q1875F-Gal-Q1875F-Glu	NM_001145642.2	15.92107621500304	-1.840106056823575	4.869919109372572	-0.3778514623132313	0.7055409413596917	1	not_sig
Q1875F-Gal-Q1875F-Glu	NM_014687.1	762.5990803404069	-0.10138858060979612	0.5143773331105084	-0.19710934771694905	0.8437419685106354	1	not_sig
Q1875F-Gal-Q1875F-Glu	XM_006713828.1	390.20736296328056	-1.3460246841192365	0.6564656050078047	-2.0504115887430747	0.040324283261113	0.16220920897300908	not_sig
Q1875F-Gal-Q1875F-Glu	XM_006713829.1	20.67853008999917	-0.08219464245318223	4.03521552636862	-0.02036933143126335	0.9837487487450856	1	not_sig
Q1875F-Gal-Q1875F-Glu	XM_006713830.1	74.97615627059407	6.857034936841758	1.912961932188918	3.5845119662133342	3.377090822329008e-4	0.00303801881521606	sig
Q1875F-Gal-Q1875F-Glu	XM_006713831.1	15.461923724688482	0	4.224092005206012	0	1	1	not_sig
Q1875F-Gal-Q1875F-Glu	NM_001286761.1	14.295124850670202	-0.4866449320463544	5.762309812205318	-0.08445310091025954	0.9326961896200524	1	not_sig
Q1875F-Gal-Q1875F-Glu	NM_001286762.1	5.547795911908686	-4.088165943318947	5.709157796245451	-0.7160716324932326	0.4739471188921424	0.8465429011379423	not_sig
Q1875F-Gal-Q1875F-Glu	NM_001286764.1	3.4509308985326954	5.962748469472667	6.730689312099166	0.8859045772256878	0.37566894941555645	0.7464610571626352	not_sig
Q1875F-Gal-Q1875F-Glu	NM_001286765.1	0.7651409829049635	0	10.268637118748988	0	1	NA	not_sig
Q1875F-Gal-Q1875F-Glu	NM_001286766.1	5.049905997664752	-2.880164727424434	4.274373036794679	-0.6738215646204453	0.5004247631225318	0.8692748104549015	not_sig
Q1875F-Gal-Q1875F-Glu	NM_025113.3	63.751852025972035	0	2.246833336240097	0	1	1	not_sig
Q1875F-Gal-Q1875F-Glu	NM_001100590.1	2058.2001200967	0.0233190914348145	0.1479553695298106	0.1576089567341866	0.8747649453397662	1	not_sig
Q1875F-Gal-Q1875F-Glu	NM_014743.2	84.23224713623338	-0.8321602659559353	5.34551938008256	-0.15567435206699834	0.8762897147474271	1	not_sig
Q1875F-Gal-Q1875F-Glu	XM_005248041.2	14.269893618143284	2.3095742058143656	10.140175409636102	0.2277647192986032	0.8198291557362246	1	not_sig
Q1875F-Gal-Q1875F-Glu	XM_006713934.1	137.71535022290948	2.03529799788126	1.8728200105451387	1.0867557941613553	0.2771447489190753	0.6274799941522324	not_sig
Q1875F-Gal-Q1875F-Glu	XM_006713935.1	118.119440305958	0.10421296487158796	0.8911990764575288	0.11693567422200347	0.906911028127408	1	not_sig
Q1875F-Gal-Q1875F-Glu	NM_014734.3	1356.1135641895207	-0.15707110843153374	0.22302911360884337	-0.7042628017928225	0.48126912717008336	0.8524688320116985	not_sig
Q1875F-Gal-Q1875F-Glu	NM_001168375.1	9.436533133344824	0	10.268637118748984	0	1	1	not_sig
Q1875F-Gal-Q1875F-Glu	NM_001168377.1	0.8487400516394075	0	10.26863711874899	0	1	NA	not_sig
Q1875F-Gal-Q1875F-Glu	NM_014809.3	3.83109251830676	0	10.268637118748988	0	1	1	not_sig
Q1875F-Gal-Q1875F-Glu	XM_006715287.1	4.677001306249832	-1.8518102653024344	4.123190203552605	-0.4491207472570356	0.6533445545751422	0.9749015840257986	not_sig
Q1875F-Gal-Q1875F-Glu	XM_006715288.1	7.009728702441688	-2.308627049307327	4.373631183437795	-0.5278513327894928	0.5976025253533754	0.939150480069792	not_sig
Q1875F-Gal-Q1875F-Glu	NM_024874.4	620.230713371708	-1.100719332151907	0.9423283910919108	-1.168084653457658	0.24277261999219268	0.5791228122899074	not_sig
Q1875F-Gal-Q1875F-Glu	XM_006710907.1	1027.2824256701788	-0.612220018648883	0.6850901087862682	-0.8936342983166337	0.3715175890347394	0.7417908538627185	not_sig
Q1875F-Gal-Q1875F-Glu	XM_006710908.1	47.371202444255736	0	5.048779855472127	0	1	1	not_sig
Q1875F-Gal-Q1875F-Glu	XM_006710909.1	103.01183341083386	-27.509560105371435	2.7236730067867523	-10.100169894412463	5.51465677158302e-24	8.6992437958621e-22	sig
Q1875F-Gal-Q1875F-Glu	XM_006710910.1	137.44763450347867	-0.474032922250697	0.8530672270583022	-0.5556806160346136	0.5784292100505963	0.9267882092664288	not_sig
Q1875F-Gal-Q1875F-Glu	XM_006710911.1	135.48895616971072	4.4102948330345955	2.0675264449062793	2.1331262020372916	0.03291437488430219	0.1384407393197477	not_sig
Q1875F-Gal-Q1875F-Glu	rna1961	99.15895940375	-6.390461946917286	2.0220727010169837	-3.1603522186434048	0.00157578520291392	0.0116391522522678	sig
Q1875F-Gal-Q1875F-Glu	NM_014686.3	1605.7873233829723	-0.1840994685424847	0.21381282254541764	-0.8610310006238224	0.3892209693160303	0.7615446674926034	not_sig
Q1875F-Gal-Q1875F-Glu	XM_005259444.1	27.95571213993173	1.4793510748016423	6.981669000786351	0.21189074913677833	0.8321922678575765	1	not_sig
Q1875F-Gal-Q1875F-Glu	NM_001080398.1	1084.0115613551927	1.1552821363198895	0.34319230648351384	3.366282152876253	7.618873440310129e-4	0.00618730244792998	not_sig
Q1875F-Gal-Q1875F-Glu	XM_005251850.2	3438.703597320693	0.743048005114475	0.5207250557431966	1.4269488224529	0.15359464667124306	0.4290573936436163	not_sig
Q1875F-Gal-Q1875F-Glu	XM_005251851.2	630.9781492872639	-1.3772498964199036	1.6600302739426058	-0.8296534816494081	0.40673472948016287	0.780757250130959	not_sig
Q1875F-Gal-Q1875F-Glu	XM_005251852.2	623.1538820120161	0.15036812284669598	1.702810960104015	0.08830582276585233	0.929633611139738	1	not_sig
Q1875F-Gal-Q1875F-Glu	XM_005251853.2	77.155770348089	-33.63345968892522	6.159944711715917	-5.460026227988054	4.760642489403062e-8	9.82167481475719e-7	sig
Q1875F-Gal-Q1875F-Glu	XM_005251854.2	671.187897935144	0.11699907533861476	0.5306554165091341	0.2204803186751244	0.825497098686509	1	not_sig
Q1875F-Gal-Q1875F-Glu	NM_001256678.1	136.9203580656102	-2.331322720112144	0.6074756167518558	-3.837722298349388	1.2418080176512363e-4	0.00124662254648411	sig
Q1875F-Gal-Q1875F-Glu	NM_001256680.1	156.30978888888288	-1.034640729453165	0.5746426312359262	-1.8004942084228714	0.0717826372615928	0.24850781599887495	not_sig
Q1875F-Gal-Q1875F-Glu	NM_001256681.1	135.1342016668984	1.430322451811484	0.43826998242155407	3.263564718506583	0.00110020053178382	0.00847050320821345	not_sig
Q1875F-Gal-Q1875F-Glu	NM_014672.3	527.2149434946946	-0.6296622544994274	0.4295559603336829	-1.4658445293374585	0.1426906467375063	0.40793308854840094	not_sig
Q1875F-Gal-Q1875F-Glu	XM_005268237.2	156.4254524126667	-2.2856015924155426	1.173867604922428	-1.9470693141468711	0.0515264252847396	0.19474051848307983	not_sig
Q1875F-Gal-Q1875F-Glu	XM_006720334.1	94.3717520161667	-1.2756211370785948	2.805649650308181	-0.4546615921693847	0.649352716420821	0.9722477445270152	not_sig
Q1875F-Gal-Q1875F-Glu	NM_014702.4	100.69469519728756	-0.16987716377076748	1.0004980516643396	-0.16979259828459928	0.8651732481205778	1	not_sig
Q1875F-Gal-Q1875F-Glu	NM_001184998.1	14.01334313433485	0	10.268637118748986	0	1	1	not_sig
Q1875F-Gal-Q1875F-Glu	NM_001184999.1	36.793457430234554	1.0309223938906067	3.906180313311838	0.2639208411289503	0.7918409159507376	1	not_sig
Q1875F-Gal-Q1875F-Glu	NM_014647.3	1071.0594445770462	-0.08431371129474106	0.5280152600436363	-0.15968044425036731	0.873132806447269	1	not_sig
Q1875F-Gal-Q1875F-Glu	XM_005255705.1	18.414388347874	0	10.268637118748993	0	NA	NA	not_sig
Q1875F-Gal-Q1875F-Glu	XM_005255706.1	466.2454065887024	-1.2752810779163708	0.5019342420971649	-2.540733368952941	0.01106202427912833	0.05837651680312419	not_sig
Q1875F-Gal-Q1875F-Glu	XM_005255707.1	364.66850765119665	1.3046863094297865	0.9026963833454896	1.4453212990557016	0.14836765795070284	0.4191376280813119	not_sig
Q1875F-Gal-Q1875F-Glu	XM_005255708.1	14.606681813706164	-7.459556894075381	6.307650615069095	-1.1826204952212096	0.23695958613145343	0.5706709912526943	not_sig
Q1875F-Gal-Q1875F-Glu	XM_005255709.2	116.04057074790688	0.6733682725413892	1.803839422016618	0.3732972371723594	0.7089272324995215	1	not_sig
Q1875F-Gal-Q1875F-Glu	XM_006720986.1	624.3136815495451	-0.2405536551625975	0.648281042754861	-0.3710638431448931	0.7105899805819182	1	not_sig
Q1875F-Gal-Q1875F-Glu	NM_001286566.1	535.0129770193239	0.10343089805661272	0.14171599595649934	0.7298463194540263	0.46548412784539833	0.8395581448154048	not_sig
Q1875F-Gal-Q1875F-Glu	XM_005256265.1	7.08660047283962	0	10.268637118748984	0	1	1	not_sig
Q1875F-Gal-Q1875F-Glu	XM_005256267.2	37.825530543295386	-0.7248084906779101	0.48202710435004154	-1.5036674994764694	0.13266700156962294	0.387708592399899	not_sig
Q1875F-Gal-Q1875F-Glu	NM_015202.2	316.9992930083632	-0.5188997065414281	0.49627697920630814	-1.0455848815943474	0.2957527323666842	0.6533935655854161	not_sig
Q1875F-Gal-Q1875F-Glu	XM_005255201.1	3.692831549926088	0	10.26863711874899	0	1	1	not_sig
Q1875F-Gal-Q1875F-Glu	XM_005255202.1	427.60386255497986	-0.4799476960786845	0.5604667966496827	-0.8563356454792338	0.3918121500000127	0.764303527364761	not_sig
Q1875F-Gal-Q1875F-Glu	XM_005255206.1	29.93600759003159	-1.7059812257562943	3.1262466572120635	-0.5456962974500742	0.585274717469094	0.9313099780709224	not_sig
Q1875F-Gal-Q1875F-Glu	XM_005255207.1	34.903382204036014	-21.2097902719552	3.512821806733854	-6.03782128410197	1.562089294631772e-9	4.3214660837242945e-8	sig
Q1875F-Gal-Q1875F-Glu	XM_005255208.1	43.00449179549122	1.4789680683301247	3.210318895952348	0.46069194876398273	0.6450196321890899	0.9700202918241128	not_sig
Q1875F-Gal-Q1875F-Glu	XM_006721025.1	119.23927720922198	0.21296320907369357	0.6841297524711224	0.3112906700877373	0.755579659388481	1	not_sig
Q1875F-Gal-Q1875F-Glu	NM_001244189.1	10.088708488627418	-2.523786206141089	4.179344188873676	-0.6038713472941417	0.5459291797735994	0.904758273432452	not_sig
Q1875F-Gal-Q1875F-Glu	NM_001244190.1	2.865186958855464	0	10.268637118748988	0	1	NA	not_sig
Q1875F-Gal-Q1875F-Glu	NM_001244191.1	19.39663656502324	0	8.916693954504327	0	1	1	not_sig
Q1875F-Gal-Q1875F-Glu	NM_001244192.1	19.220304726953856	6.247595014636785	3.059643430180474	2.041935655968993	0.0411579143194111	0.16477307132028493	not_sig
Q1875F-Gal-Q1875F-Glu	NM_001244193.1	3.8677819705555994	-5.731970333627048	10.203043182423876	-0.5617902650359399	0.574258925561591	0.923787467702907	not_sig
Q1875F-Gal-Q1875F-Glu	NM_014749.3	101.2426327405796	0.3791606696744459	1.2248800977700858	0.3095492125022801	0.7569037828718397	1	not_sig
Q1875F-Gal-Q1875F-Glu	XM_006720336.1	318.2776333148938	-1.5475715749951424	0.5674503376187782	-2.7272370327406956	0.00638671418737313	0.03770978497734028	sig
Q1875F-Gal-Q1875F-Glu	XM_006720337.1	211.1154619717948	-0.926478715734488	0.4971602853889651	-1.8635412822841135	0.06238615004911228	0.22463921482777696	not_sig
Q1875F-Gal-Q1875F-Glu	XM_006720338.1	47.454326038531825	-0.6169120066539362	1.6486673073164764	-0.37418829373045515	0.7082642326958357	1	not_sig
Q1875F-Gal-Q1875F-Glu	XM_006720340.1	100.08376347788152	-0.4828905152018262	0.519245496166598	-0.929984985458386	0.3523788584902754	0.7199808431802742	not_sig
Q1875F-Gal-Q1875F-Glu	XM_006720341.1	41.523792063483874	-0.02789722982350406	2.0527707860211613	-0.01359003645875954	0.9891570534921572	1	not_sig
Q1875F-Gal-Q1875F-Glu	XM_006720343.1	58.65380496860805	-7.876192630485164	2.509889296178542	-3.138063755432219	0.00170067880919106	0.01242028506974465	sig
Q1875F-Gal-Q1875F-Glu	NM_014804.2	406.3039138967608	-0.10826206055827232	0.6105944880066895	-0.1773059906120316	0.8592680455197602	1	not_sig
Q1875F-Gal-Q1875F-Glu	XM_005256881.2	7.9727044273379795	23.44811626527692	10.201644593005948	2.298464335971133	0.02153537546198486	0.0990380004651094	not_sig
Q1875F-Gal-Q1875F-Glu	XM_005256882.1	217.53287885561028	-0.19023145498915175	0.3688473787012887	-0.5157457148237207	0.6060320214366142	0.944243066670927	not_sig
Q1875F-Gal-Q1875F-Glu	XM_005256884.2	120.15185856471793	-0.6083720517740491	0.5905379995514425	-1.0301996691765016	0.3029162850069898	0.6629348629615962	not_sig
Q1875F-Gal-Q1875F-Glu	XM_005256885.2	252.44498297309227	1.644841529468242	0.45691990946884975	3.5998464837750257	3.1840510598762933e-4	0.00288256983467663	sig
Q1875F-Gal-Q1875F-Glu	XM_006721610.1	138.7828041636045	-3.049043936439648	2.327686854281602	-1.3099029754931018	0.19022866043857592	0.4953151625585878	not_sig
Q1875F-Gal-Q1875F-Glu	XM_006721611.1	12.665358377759556	-2.9277490450893136	1.5928086240794808	-1.8381047169312787	0.06604697627322265	0.2341213012221239	not_sig
Q1875F-Gal-Q1875F-Glu	XM_006721612.1	24.62715732526295	-2.604403185221941	2.505002086833122	-1.0396810441441522	0.2984881102196079	0.6571429739656829	not_sig
Q1875F-Gal-Q1875F-Glu	rna67289	31.705826236360338	-6.178939644874892	3.327040755048563	-1.8571878434307612	0.0632844339174876	0.22677475068719885	not_sig
Q1875F-Gal-Q1875F-Glu	rna67298	1.033589943530978	-4.522321412987333	10.205908767545996	-0.44310815587221064	0.6576875062369112	NA	NA
Q1875F-Gal-Q1875F-Glu	rna67300	6.341577813708961	-3.4407651229173823	3.2378494409883283	-1.0626698942082728	0.2879316782075777	0.6420355462050319	not_sig
Q1875F-Gal-Q1875F-Glu	NM_015038.1	2566.7946369620317	-0.8793517690564002	0.4410338893182464	-1.9938417213600277	0.04616935450002407	0.1796072531613544	not_sig
Q1875F-Gal-Q1875F-Glu	NM_001145678.1	13.418877235544413	0.4433813331928323	1.0221287249161783	0.4337822843489627	0.6644465473764843	0.9814172611573098	not_sig
Q1875F-Gal-Q1875F-Glu	NM_173665.2	18.039683952999567	-1.177076322838907	0.5355163504379872	-2.198021259063709	0.02794759101221607	0.12152816760087308	not_sig
Q1875F-Gal-Q1875F-Glu	XM_006714588.1	17.540142898830325	0.04908311293239797	0.809848109299095	0.06060780085648194	0.9516715607625308	1	not_sig
Q1875F-Gal-Q1875F-Glu	NM_001100425.1	26.120887669913092	7.28194655036227	3.911690058232562	1.8615857703338867	0.06266150056830166	0.22532220505219364	not_sig
Q1875F-Gal-Q1875F-Glu	NM_001199706.1	12.22209698070204	-7.528066045423517	4.519298844898397	-1.665759734814077	0.09576127893193988	0.30761210828838936	not_sig
Q1875F-Gal-Q1875F-Glu	NM_001199707.1	2.0014007924622517	0	10.26863711874899	0	1	NA	not_sig
Q1875F-Gal-Q1875F-Glu	NM_001199708.1	60.585832389742855	-0.07168721431459274	1.8980946708072592	-0.03776798671696611	0.9698726690514934	1	not_sig
Q1875F-Gal-Q1875F-Glu	NM_015314.2	57.348825312982854	0.8754772692497929	1.9488573603847872	0.44922593466611455	0.6532686805873025	0.974845113411044	not_sig
Q1875F-Gal-Q1875F-Glu	XM_005249688.1	4.65254991777944	-4.603118395736195	10.205630318084545	-0.4510371483453985	0.6519627753122441	0.9738885103787224	not_sig
Q1875F-Gal-Q1875F-Glu	XM_005249689.1	31.19778110767057	-19.946883105600037	4.00251845891548	-4.983583039116035	6.241750838354178e-7	1.0339324135080518e-5	sig
Q1875F-Gal-Q1875F-Glu	XM_005249690.2	2.4398922305524784	0	10.268637118748984	0	1	NA	not_sig
Q1875F-Gal-Q1875F-Glu	XM_006715678.1	31.281956304159536	1.1182457687185012	2.4085076500319373	0.4642898969839988	0.6424400613579581	0.9684054735721552	not_sig
Q1875F-Gal-Q1875F-Glu	XM_006715679.1	1.739531473502036	-2.5949897434731937	10.220031389477148	-0.2539121108908798	0.79956345821285435	NA	NA
Q1875F-Gal-Q1875F-Glu	NM_001040715.1	239.58084860488376	-0.6422959510549199	0.15884755990974306	-4.043473827485115	5.2665037547518695e-5	5.74841631889757e-4	not_sig
Q1875F-Gal-Q1875F-Glu	NM_014949.2	1567.5934692639366	-0.09035111756273792	0.11054953782797676	-0.8172907760440477	0.4137622767638648	0.7885199764006328	not_sig
Q1875F-Gal-Q1875F-Glu	NM_001131007.1	98.78349296275007	-0.24288029225572813	2.202555683483872	-0.11027203265597103	0.912193636681812	1	not_sig
Q1875F-Gal-Q1875F-Glu	NM_015196.3	88.57534079485697	-1.2506217105326107	1.059339086294394	-1.180567890596136	0.2377744255920942	0.5717738860814018	not_sig
Q1875F-Gal-Q1875F-Glu	XM_005262869.2	169.4228684760924	-0.2720452841804616	1.4697636555268692	-0.18509457840889457	0.8531548539383406	1	not_sig
Q1875F-Gal-Q1875F-Glu	XM_005262870.2	23.7979517248845	-0.12164333319882152	2.9559332585357763	-0.04115225972966577	0.967174512621152	1	not_sig
Q1875F-Gal-Q1875F-Glu	XM_005262871.2	130.0963033270629	0.4780822515841755	0.4294204044584878	1.113319829752971	0.2655710928703398	0.6109946814473832	not_sig
Q1875F-Gal-Q1875F-Glu	NM_001009880.1	799.114663802173	0.09827750765549398	1.1530206370596785	0.0852348210402476	0.9320747081102008	1	not_sig
Q1875F-Gal-Q1875F-Glu	NM_015264.1	1125.688742087748	4.554487110119771	1.4564331201488208	3.127151564401657	0.00176508906579217	0.01282097991956478	sig
Q1875F-Gal-Q1875F-Glu	NM_015325.2	5622.284966420737	-0.29315396870746635	0.16794131670637108	-1.7455738376757954	0.08088503164740062	0.2715305004255458	not_sig
Q1875F-Gal-Q1875F-Glu	NM_001286206.1	3.3394571154884987	0	10.26863711874899	0	1	1	not_sig
Q1875F-Gal-Q1875F-Glu	NM_014895.3	148.2010357984201	-1.9167591493342664	0.9818510352726448	-1.9521893652655895	0.05091572633046112	0.1932874829700171	not_sig
Q1875F-Gal-Q1875F-Glu	XM_005248674.2	26.508260538119107	-2.6347668662347785	3.727918932109472	-0.7067661379492165	0.47971182104221743	0.850998811113924	not_sig
Q1875F-Gal-Q1875F-Glu	XM_005248675.2	38.04062835478747	1.0031367330603806	2.3128372468720744	0.43372560452191006	0.6644877110340277	0.9814172611573098	not_sig
Q1875F-Gal-Q1875F-Glu	XM_005248678.2	1.4818175228954766	0	10.268637118748988	0	1	NA	not_sig
Q1875F-Gal-Q1875F-Glu	XM_006715380.1	55.21965975419462	7.8607910102834015	1.8763051144524516	4.1895057204368165	2.79562734930095e-5	3.2880528319330376e-4	sig
Q1875F-Gal-Q1875F-Glu	rna30046	6.855122256536032	2.9016917165768352	2.304929651595854	1.2589068454075392	0.20806398100146864	0.5254174060675447	not_sig
Q1875F-Gal-Q1875F-Glu	NM_015206.2	86.99797610573721	0.00889481834151128	0.8080294601756338	0.01100803718168629	0.9912170344704108	1	not_sig
Q1875F-Gal-Q1875F-Glu	XM_006720441.1	19.340725219087467	-0.23761416536613733	2.9560034606868153	-0.0803835883571424	0.9359321792567942	1	not_sig
Q1875F-Gal-Q1875F-Glu	NM_015275.1	2352.4094299380704	-0.8726548177711455	0.4551799139557828	-1.917164600228641	0.05521702377058966	0.20507580227981675	not_sig
Q1875F-Gal-Q1875F-Glu	XM_005268742.1	30.44219843062324	-2.7908490591898274	2.7823433031624942	-1.0030570476395435	0.3158333371420844	0.6785909881915108	not_sig
Q1875F-Gal-Q1875F-Glu	XM_005268743.2	9.808595029845485	1.8775935870781584	4.487505769851654	0.41840471820501457	0.6756512374908108	0.987502324856838	not_sig
Q1875F-Gal-Q1875F-Glu	XM_005268744.2	260.66845464968077	0.10669910198739416	0.493713312047725	0.21611550546378636	0.8288977136884009	1	not_sig
Q1875F-Gal-Q1875F-Glu	XM_005268745.1	16.617132836383465	0	9.347101698246384	0	1	1	not_sig
Q1875F-Gal-Q1875F-Glu	XM_005268746.2	304.0518182456954	1.467989468456185	0.20141922365031936	7.288229205990475	3.140553599643303e-13	1.6895057916737972e-11	not_sig
Q1875F-Gal-Q1875F-Glu	rna54739	7.536099705557394	1.4295416495712736	5.5938441813378414	0.25555621558793223	0.798293530761375	1	not_sig
Q1875F-Gal-Q1875F-Glu	NM_015297.1	31.6516527995616	3.013807518317349	0.5817678623363808	5.180429709908506	2.2137533585192626e-7	4.025501813387957e-6	sig
Q1875F-Gal-Q1875F-Glu	rna39464	1.090312471381644	-2.269460852163942	4.793315411731296	-0.4734637004294771	0.6358823926739915	NA	NA
Q1875F-Gal-Q1875F-Glu	NM_015237.2	162.60909989306603	-0.7988132357017746	0.2286541234094828	-3.493543977211504	4.766544691701e-4	0.00408921039581872	not_sig
Q1875F-Gal-Q1875F-Glu	NM_015312.3	20.369092801176546	-33.645007744849636	5.85671250403159	-5.744691705746082	9.208861185423344e-9	2.204107820981718e-7	sig
Q1875F-Gal-Q1875F-Glu	XM_005263283.2	32.048090005777865	0.9354880270110044	2.317569614594909	0.4036504539582167	0.6864697784062856	0.994645479864202	not_sig
Q1875F-Gal-Q1875F-Glu	XM_005263284.2	22.52120643403012	-5.223070029341742	3.440846319034009	-1.517960857609031	0.1290242665189738	0.3805993150687427	not_sig
Q1875F-Gal-Q1875F-Glu	XM_005263285.1	31.27957146490076	43.98254202888235	4.737056986545688	9.28478212396488	1.6203835236296588e-20	1.9826687944975017e-18	sig
Q1875F-Gal-Q1875F-Glu	XM_005263286.1	1218.6926468358176	-0.5617550493498142	0.4361317732151632	-1.2880397252613731	0.197732135143	0.5082572504394165	not_sig
Q1875F-Gal-Q1875F-Glu	XM_005263288.1	1918.9867245217931	-0.3064773472523092	0.4336614608220055	-0.7067202759299414	0.4797403267110753	0.8510199325221759	not_sig
Q1875F-Gal-Q1875F-Glu	XM_005263289.1	132.51554921794582	-0.26836600307247704	0.935156376329824	-0.2869744674422516	0.7741318703695852	1	not_sig
Q1875F-Gal-Q1875F-Glu	XM_005263290.1	3.6206410462084384	4.018679081472442	5.4934881339936386	0.7315350435736638	0.4644524077127752	0.8384068925284822	not_sig
Q1875F-Gal-Q1875F-Glu	XM_005263291.2	86.23705363655702	-0.699452061863894	6.650945201304889	-0.10516581338343672	0.9162442372248925	1	not_sig
Q1875F-Gal-Q1875F-Glu	XM_005263292.1	55.39766092614505	41.11998267946117	3.9785894176604937	10.335316958551784	4.877968055626436e-25	8.535278712486556e-23	sig
Q1875F-Gal-Q1875F-Glu	XM_006714342.1	600.7488288037052	-0.5002377935931837	0.4771742111885868	-1.0483336732451405	0.29448490052692683	0.6515190903298875	not_sig
Q1875F-Gal-Q1875F-Glu	XM_006714343.1	1.64856032589752	1.3433653356101372	10.167744075424901	0.13212029390639432	0.894889144405349	NA	not_sig
Q1875F-Gal-Q1875F-Glu	XM_006714344.1	85.70916804680014	-1.2895644506953612	2.890254605831134	-0.44617676522118327	0.6554695650952633	0.9765838760049274	not_sig
Q1875F-Gal-Q1875F-Glu	NM_020696.3	1954.4178031836857	-0.7115545621205224	0.1473016386434483	-4.830595020350582	1.3612563114929556e-6	2.1027083030316614e-5	not_sig
Q1875F-Gal-Q1875F-Glu	XM_005265345.2	60.86921211287239	-1.1427884871828091	0.4527246562262921	-2.524246186873446	0.01159466985197736	0.06063193940954464	not_sig
Q1875F-Gal-Q1875F-Glu	NM_001080392.1	1031.7046234316665	-0.6140601481051972	0.1576747642570678	-3.894473227840401	9.841235977619684e-5	0.00101009106326447	not_sig
Q1875F-Gal-Q1875F-Glu	rna35145	44.52544515701613	-0.8860755370745801	0.661910827412675	-1.338663004710372	0.1806804050904308	0.47878859813801655	not_sig
Q1875F-Gal-Q1875F-Glu	NM_020702.3	6.605597303688099	-1.5409854920733763	1.7403756495261271	-0.8854326894845711	0.3759233080714155	0.7468004309775821	not_sig
Q1875F-Gal-Q1875F-Glu	XM_006716808.1	208.291338452488	-1.3266422279712813	0.1974728768251587	-6.718098451292033	1.8411129021594636e-11	7.368475899134376e-10	not_sig
Q1875F-Gal-Q1875F-Glu	NM_001079684.2	415.6846742205919	-0.1717851318740745	0.4503922937564055	-0.3814122360783207	0.7028973829402518	1	not_sig
Q1875F-Gal-Q1875F-Glu	NM_001079685.2	15.275863590702077	27.628867188861857	10.206920115547788	2.7068760092259296	0.00679196191848789	0.03954239196423315	sig
Q1875F-Gal-Q1875F-Glu	NM_001287335.1	180.97678315799735	-2.3127686002563017	1.731674816538572	-1.3355674969503064	0.181690679832567	0.4804475847769778	not_sig
Q1875F-Gal-Q1875F-Glu	NM_001287336.1	20.80450996734849	0.7560442829080299	4.073222089055233	0.1856133219299592	0.8527480057252557	1	not_sig
Q1875F-Gal-Q1875F-Glu	NM_020444.4	2877.6400041764487	-0.5406759341106228	0.3932560082978062	-1.3748701169269304	0.16917171523719535	0.458287740913106	not_sig
Q1875F-Gal-Q1875F-Glu	XM_005265941.1	199.3445207581902	-0.679604083945727	1.0783134206511062	-0.630247264784453	0.5285328199027977	0.8918121580692677	not_sig
