## Supplemental Table 1 for "In vitro modeling of nutritional and mitochondria-targeted therapies for osteosarcoma" (part 51 of 158)

contrast	gene_id	baseMean	log2FoldChange	lfcSE	stat	pvalue	padj	sig
Q1875F-Gal-Q1875F-Glu	XM_005265945.1	214.9396604161489	1.2967755420987075	1.3820026904169618	0.9383306929073052	0.34807449113094463	0.7154884094076778	not_sig
Q1875F-Gal-Q1875F-Glu	rna26798	8.17746820463387	0	10.26863711874899	0	1	1	not_sig
Q1875F-Gal-Q1875F-Glu	rna26801	94.14603234107096	5.854006281700565	3.966757381172191	1.4757661533538724	0.1400066799044446	0.4026266219860449	not_sig
Q1875F-Gal-Q1875F-Glu	rna26803	307.1974565780063	-0.09126292900335164	0.6469430829096676	-0.1410679415457861	0.8878162692897342	1	not_sig
Q1875F-Gal-Q1875F-Glu	rna26804	26.1738952940024	0.1122840594945486	2.3142879130333367	0.04851775738973544	0.9613036127562624	1	not_sig
Q1875F-Gal-Q1875F-Glu	rna26806	625.6784379828837	-0.4225564613696159	0.447543434029001	-0.9441686085427724	0.3450834938986571	0.7120558868709794	not_sig
Q1875F-Gal-Q1875F-Glu	NM_018689.1	8770.247679698343	-1.0362745828062696	1.7938630912017943	-0.5776776320828475	0.5634817833847869	0.9168068572063236	not_sig
Q1875F-Gal-Q1875F-Glu	XM_005254567.1	2376.520017500189	-2.3518169809357996	2.63636317603996	-0.8920686657702551	0.37235612875139	0.7427220071001897	not_sig
Q1875F-Gal-Q1875F-Glu	XM_005254568.2	22848.552437762057	-0.014379624201002991	1.2126846753788612	-0.0118576778390562	0.9905391636318276	1	not_sig
Q1875F-Gal-Q1875F-Glu	XM_006720620.1	3068.657624679536	1.0242625236656944	0.8332736624395255	1.229203045572114	0.21899568733033908	0.5431656444053904	not_sig
Q1875F-Gal-Q1875F-Glu	XM_006724774.1	4.58693971689853	1.598332299623986	2.901946314974323	0.5507794170334706	0.5817848956345795	0.9289408323191086	not_sig
Q1875F-Gal-Q1875F-Glu	NM_020722.1	465.2413584036501	-0.5738486821662774	0.4936896937426851	-1.1623671497290191	0.2450863610794604	0.5826509809130523	not_sig
Q1875F-Gal-Q1875F-Glu	XM_005265754.1	64.93426238080089	-0.5165606498850356	1.425911329111218	-0.3622670213350587	0.717152499989051	1	not_sig
Q1875F-Gal-Q1875F-Glu	XM_006714044.1	2.4343736777254774	0	10.26863711874899	0	1	NA	not_sig
Q1875F-Gal-Q1875F-Glu	NM_207362.2	10.112567361422537	-1.979669871452797	10.230205046664189	-0.19351223777262583	0.8465578228354536	1	not_sig
Q1875F-Gal-Q1875F-Glu	XM_005263924.1	7.497232879057373	1.6398139432142302	2.12169431765473	0.7728794527888643	0.43959372599257845	0.8152026023362335	not_sig
Q1875F-Gal-Q1875F-Glu	XM_005263925.2	4.8435142694129585	0	10.268637118748986	0	1	1	not_sig
Q1875F-Gal-Q1875F-Glu	XM_005263927.1	3.582050639119612	-2.593753981352884	6.838514577800914	-0.37928616687791966	0.7044753708453578	1	not_sig
Q1875F-Gal-Q1875F-Glu	NM_001282767.1	33.49224796324608	-1.9917193470768295	1.2111235680784378	-1.644521995585373	0.10006842468599368	0.31759399835455665	not_sig
Q1875F-Gal-Q1875F-Glu	NM_001282768.1	86.7878890158741	5.09133570809901	1.9823628998266072	2.568316683360215	0.01021937480129858	0.05480980304560894	not_sig
Q1875F-Gal-Q1875F-Glu	NM_001282769.1	28.688443712212372	0	2.683000473239783	0	1	1	not_sig
Q1875F-Gal-Q1875F-Glu	NM_001282770.1	85.85170053001207	0.33380275692547084	0.5672051856520164	0.5885044166896258	0.5561937701750128	0.9119795969176536	not_sig
Q1875F-Gal-Q1875F-Glu	XM_005252506.1	9.260364535676674	-0.10311342749488885	2.119649834769405	-0.0486464442397423	0.961201056604542	1	not_sig
Q1875F-Gal-Q1875F-Glu	XM_005252508.1	39.757607860596345	0	10.268637118748988	0	1	1	not_sig
Q1875F-Gal-Q1875F-Glu	XM_005252513.1	6.484541623574746	0	10.268637118748984	0	1	1	not_sig
Q1875F-Gal-Q1875F-Glu	XM_005252514.1	214.25043204266728	-0.2944718995492009	1.1461763541681185	-0.2569167462566659	0.7972430427494542	1	not_sig
Q1875F-Gal-Q1875F-Glu	XM_005252515.1	101.0512638691332	-0.47215772744112305	2.845218840454767	-0.16594777200535318	0.8681980520426249	1	not_sig
Q1875F-Gal-Q1875F-Glu	XM_005252516.1	447.1798639914824	-0.27579028165151115	0.4082133865164034	-0.6756032280201301	0.4992925914883723	0.8684129740854335	not_sig
Q1875F-Gal-Q1875F-Glu	XM_005252522.1	2.9180130367071917	0	7.174130654670484	0	1	NA	not_sig
Q1875F-Gal-Q1875F-Glu	XM_006717470.1	76.02959395063746	-5.024139980397701	2.558261305762037	-1.9638885086061	0.04954302277987673	0.1894935610175112	not_sig
Q1875F-Gal-Q1875F-Glu	NM_020340.4	1147.2781439337582	-0.4884874144334832	1.2803475572345204	-0.3815271967938057	0.7028120944476712	1	not_sig
Q1875F-Gal-Q1875F-Glu	XM_006715519.1	202.3029493808096	-1.5529052953866875	3.2418132146491687	-0.4790236798250401	0.6319217827775162	0.9617457091800066	not_sig
Q1875F-Gal-Q1875F-Glu	XM_005247667.2	0.7199191828483135	0	10.268637118748984	0	1	NA	not_sig
Q1875F-Gal-Q1875F-Glu	XM_005247669.2	3.761310599957997	0	5.192476241958823	0	1	1	not_sig
Q1875F-Gal-Q1875F-Glu	NM_015634.3	1249.792020984076	-0.2760686712686573	0.0960674683854616	-2.873695704782788	0.00405699638236753	0.02592472772419526	not_sig
Q1875F-Gal-Q1875F-Glu	NM_001267048.1	53.9257973569127	0.00823810305161499	1.7432186675247985	0.00472580015639248	0.9962293710528068	1	not_sig
Q1875F-Gal-Q1875F-Glu	NM_001284352.1	5.481255105949607	0	5.718683378260576	0	1	1	not_sig
Q1875F-Gal-Q1875F-Glu	NM_020775.4	7.329533240280368	0	8.575284873389702	0	1	1	not_sig
Q1875F-Gal-Q1875F-Glu	NM_001142749.2	186.47551267009263	-0.7534722000933869	0.5398640643467546	-1.3956702248835584	0.16281382456731208	0.4461308068332252	not_sig
Q1875F-Gal-Q1875F-Glu	NM_152748.3	12.140592188320282	0.9968090946513788	3.293070538599455	0.3026989804704646	0.762119274829276	1	not_sig
Q1875F-Gal-Q1875F-Glu	XM_006715894.1	14.949753229157263	-1.4623554280171749	10.134338582235143	-0.14429707633615	0.8852658868937381	1	not_sig
Q1875F-Gal-Q1875F-Glu	XM_006715895.1	389.6113853622397	-0.33974386282374475	0.275960302293644	-1.231133101391627	0.2182730870649167	0.5422550346038537	not_sig
Q1875F-Gal-Q1875F-Glu	rna33554	1.6899306225568531	0	10.26863711874899	0	1	NA	not_sig
Q1875F-Gal-Q1875F-Glu	NM_020776.1	117.57793454787048	0.4914921724194408	0.35202176743185304	1.3961982408221032	0.16265480632342938	0.44583974607514854	not_sig
Q1875F-Gal-Q1875F-Glu	XM_005258315.2	14.153003457142152	-0.28457675963558443	2.445445587321998	-0.11637010494566914	0.9073592271938716	1	not_sig
Q1875F-Gal-Q1875F-Glu	XM_005258317.1	17.78896765417612	0.8202860582231534	2.906199841183304	0.28225383767454937	0.7777488792284435	1	not_sig
Q1875F-Gal-Q1875F-Glu	XM_005258318.2	1.0679228748796623	-4.867457355946239	10.204841670736416	-0.4769752939826833	0.6333797145639082	NA	NA
Q1875F-Gal-Q1875F-Glu	XM_005258319.2	6.1400052047796825	2.1036806405797064	1.922514356465304	1.0942340344586508	0.2738523481390284	0.6229970795345984	not_sig
Q1875F-Gal-Q1875F-Glu	XM_006722510.1	2.855023589695472	0	8.049713624750332	0	1	NA	not_sig
Q1875F-Gal-Q1875F-Glu	XM_006722511.1	3.564949335492025	1.94788615382229	5.423299922023589	0.3591699116458744	0.7194679839310307	1	not_sig
Q1875F-Gal-Q1875F-Glu	NM_020802.2	163.84954698090712	-0.842551443164879	0.27296513998656996	-3.08666316587654	0.00202416821889739	0.01442522327584535	not_sig
Q1875F-Gal-Q1875F-Glu	XM_005271627.2	15.486967729812092	1.3381422873454203	2.2268559343763634	0.6009110273764389	0.5478992480224237	0.9060609045395354	not_sig
Q1875F-Gal-Q1875F-Glu	NM_020817.1	45.49953831753616	-1.7073704736701858	1.8193591310006665	-0.938446095978376	0.34801520631466354	0.7154731726185973	not_sig
Q1875F-Gal-Q1875F-Glu	XM_005247680.2	43.36354530088598	-0.6155155576849697	0.35446651533164475	-1.736456142011279	0.08248321277797228	0.2754167873323618	not_sig
Q1875F-Gal-Q1875F-Glu	XM_005247681.1	27.874295859768917	0.3886888474462918	1.015395148188018	0.3827956516632077	0.7018712858521459	1	not_sig
Q1875F-Gal-Q1875F-Glu	XM_006713715.1	27.659060380840575	-1.559272785572676	2.6673017208884584	-0.5845880776672291	0.558824726160374	0.9139283546251772	not_sig
Q1875F-Gal-Q1875F-Glu	NM_015496.4	3604.483125854893	-0.05501783170287375	0.13023085103100632	-0.4224638882976715	0.6726864536608032	0.9861118321642998	not_sig
Q1875F-Gal-Q1875F-Glu	NM_183009.2	259.00471814000514	-1.3003495489810726	0.4506965329596592	-2.885199804937181	0.00391165316634162	0.02516891244874328	not_sig
Q1875F-Gal-Q1875F-Glu	NM_020827.1	2334.500970475691	-0.3867986738493298	0.4979388611562322	-0.7767995310732911	0.4372770534750175	0.8129059387032127	not_sig
Q1875F-Gal-Q1875F-Glu	XM_005263154.1	784.3809224279833	1.020323004273153	0.8600537759717017	1.1863479154200292	0.23548493148705288	0.568615366780248	not_sig
Q1875F-Gal-Q1875F-Glu	XM_005263155.1	14.04483846111079	-0.8864041539889072	1.5022076985599395	-0.5900676416707491	0.555145301650114	0.9113996837773166	not_sig
Q1875F-Gal-Q1875F-Glu	XM_006714280.1	1.7040959448700828	3.9693984029824008	7.135361552949933	0.5562995474758184	0.5780060964678934	NA	NA
Q1875F-Gal-Q1875F-Glu	NM_001135920.2	64.63011681675316	0.3420490370146654	0.7007750056436127	0.4881010798901387	0.6254782462189883	0.9580251770780084	not_sig
Q1875F-Gal-Q1875F-Glu	NM_001206557.1	192.57593025129717	-0.13479931914936227	1.3749180435300934	-0.09804171221963592	0.9218991713352468	1	not_sig
Q1875F-Gal-Q1875F-Glu	NM_020829.3	1532.363990937415	-0.10200029331376412	0.4535771106573863	-0.224879719274042	0.8220728469060183	1	not_sig
Q1875F-Gal-Q1875F-Glu	XM_005251523.1	197.37654960867772	0.44680630590842096	0.8298186653933931	0.5384384860716563	0.5902743623655623	0.934661710722664	not_sig
Q1875F-Gal-Q1875F-Glu	rna38966	116.0410933466201	-0.7349965259406566	0.7347651082945282	-1.0003149545936734	0.31715811228309393	0.6797144194414525	not_sig
Q1875F-Gal-Q1875F-Glu	NM_001099677.1	43.1736471489696	0.7577174088159747	1.4218406343017038	0.5329130357764081	0.5940937810162039	0.9368680537346346	not_sig
Q1875F-Gal-Q1875F-Glu	XM_005273584.2	2.973683703200088	1.3550361541322389	10.20222335910098	0.13281773064921845	0.8943375315638364	NA	not_sig
Q1875F-Gal-Q1875F-Glu	XM_005273585.2	25.903689254892107	-2.4298638193952176	2.204970074863178	-1.1019940121164655	0.27046427482858104	0.6180869413351027	not_sig
Q1875F-Gal-Q1875F-Glu	XM_005273586.2	20.96510760031867	0.3068688621845248	2.5612308698325688	0.11981304215835303	0.9046312502223282	1	not_sig
Q1875F-Gal-Q1875F-Glu	XM_005273587.2	14.016484218892248	1.6220148447454017	4.115874212414177	0.39408756464255607	0.6935163916538916	0.9981978858334598	not_sig
Q1875F-Gal-Q1875F-Glu	XM_005273588.2	9.473633793200737	0	6.172533241557825	0	1	1	not_sig
Q1875F-Gal-Q1875F-Glu	XM_005273592.2	40.580362923570185	3.080560416368843	0.7120392632419623	4.326391219415129	1.5157211975362275e-5	1.8962419315589877e-4	sig
Q1875F-Gal-Q1875F-Glu	XM_005273593.2	5.644952433273244	0	10.26863711874899	0	1	1	not_sig
Q1875F-Gal-Q1875F-Glu	XM_006716371.1	20.36245781016352	-2.942640280203621	3.0615235195452226	-0.961168601651226	0.33646740086593013	0.7016763223069683	not_sig
Q1875F-Gal-Q1875F-Glu	XM_006716372.1	4.556455321046398	0	10.26863711874899	0	1	1	not_sig
Q1875F-Gal-Q1875F-Glu	XM_006716375.1	1.7130109878062991	0	10.268637118748984	0	1	NA	not_sig
Q1875F-Gal-Q1875F-Glu	XM_006716376.1	2.731181155144266	2.0546247892472356	10.14680558802185	0.20248981528459448	0.8395338197285088	NA	NA
Q1875F-Gal-Q1875F-Glu	XM_006716377.1	2.7845404111119314	0.4163626980319959	2.2846038437818867	0.1822472194316007	0.8553887176925269	NA	not_sig
Q1875F-Gal-Q1875F-Glu	NM_020848.2	4189.362192283046	-0.906345313580433	0.38066322837688943	-2.3809636603067763	0.01726741527702307	0.0833185809089348	not_sig
Q1875F-Gal-Q1875F-Glu	XM_005252549.2	65.60018157175128	1.399643925737357	3.340534466823327	0.41898802111996913	0.6752248869209555	0.987310361125582	not_sig
Q1875F-Gal-Q1875F-Glu	NM_020853.1	437.83979612667787	0.3379389203715301	0.11585655856233752	2.916873455978752	0.00353559183012756	0.02315864596230739	not_sig
Q1875F-Gal-Q1875F-Glu	XM_005253450.1	14.019981782241882	-4.276536621216928	2.4814645439914256	-1.7233921925550209	0.08481762583362282	0.28128792556039683	not_sig
Q1875F-Gal-Q1875F-Glu	NM_020854.3	133.70403443939188	0.01252126871324478	1.667776414823847	0.00750776219279206	0.994009728735342	1	not_sig
Q1875F-Gal-Q1875F-Glu	XM_005266730.1	449.2312944887894	-7.9711691981835395	1.4726304790045115	-5.412878051778473	6.201973008031145e-8	1.2523148963203651e-6	sig
Q1875F-Gal-Q1875F-Glu	XM_005266731.1	1.1043492749341772	0	10.268637118748984	0	1	NA	not_sig
Q1875F-Gal-Q1875F-Glu	XM_005266732.2	35.89748471654979	-0.8941323265529542	1.179207512264467	-0.7582484993128356	0.4483022319159228	0.8242266030434116	not_sig
Q1875F-Gal-Q1875F-Glu	XM_006722513.1	24.10675676317281	0	6.415930689548737	0	1	1	not_sig
Q1875F-Gal-Q1875F-Glu	XM_006722515.1	573.0447836473458	-0.4745690070806612	0.4694022064693114	-1.0110071928511215	0.3120129871743064	0.6737546047701265	not_sig
Q1875F-Gal-Q1875F-Glu	rna73012	47.03118213721211	-1.0906884622039656	1.9055941718961351	-0.5723613549461537	0.5670771911924821	0.9191272308196444	not_sig
Q1875F-Gal-Q1875F-Glu	NM_001198973.1	680.9513746909744	3.5198134773635097	0.4435541262660444	7.935476797373587	2.0968819197462064e-15	1.565447485720998e-13	sig
Q1875F-Gal-Q1875F-Glu	NM_020888.2	477.4805742003774	-0.07044740872123251	0.7471709567800476	-0.09428552874274908	0.924882345092898	1	not_sig
Q1875F-Gal-Q1875F-Glu	XM_006710791.1	173.0303304473166	-0.22614247408956095	1.916616082464807	-0.11799049176230283	0.9060751917299849	1	not_sig
Q1875F-Gal-Q1875F-Glu	XM_006710792.1	41.07539737054173	1.2793437720414536	3.279753456640793	0.3900731530447993	0.6964824542880315	0.9999356949514814	not_sig
Q1875F-Gal-Q1875F-Glu	NM_020890.2	716.1129979553044	-1.1596617740791426	0.46801760690744776	-2.477816554257263	0.01321890902222123	0.06723828282357433	not_sig
Q1875F-Gal-Q1875F-Glu	XM_005247682.1	381.6162687941083	-1.4516359476395246	0.5997711757598024	-2.4203162911264657	0.01550701250902649	0.07619450999739028	not_sig
Q1875F-Gal-Q1875F-Glu	XM_006713716.1	217.13523260413112	-2.568052589533474	1.2088829400442458	-2.1243186618544567	0.03364350626635765	0.14084887140810257	not_sig
Q1875F-Gal-Q1875F-Glu	XM_006713717.1	67.40692771175264	-1.9077032291599183	2.666186279120918	-0.7155176080903534	0.4742892645019745	0.8468000004348677	not_sig
Q1875F-Gal-Q1875F-Glu	NM_001164665.1	608.4024522543522	-0.8256754046959643	1.0073378753703297	-0.8196608356381115	0.4124094824062115	0.7871122531457693	not_sig
Q1875F-Gal-Q1875F-Glu	NM_020910.2	212.7611343083247	1.9350092954328375	2.6418999168805515	0.7324309611688918	0.4639055670248389	0.837993263293503	not_sig
Q1875F-Gal-Q1875F-Glu	XM_006716071.1	240.37404206837329	1.0305784177457002	0.9325853068360348	1.105076833391387	0.26912629793119686	0.6161802364491754	not_sig
Q1875F-Gal-Q1875F-Glu	XM_006716072.1	4.264043126432265	26.198273345010833	10.201968677985144	2.567962534676681	0.01022982117585514	0.05484861661197881	not_sig
Q1875F-Gal-Q1875F-Glu	NM_012194.2	987.7113589559876	-0.6628044275651888	0.2307734155186179	-2.8721004370267953	0.004077533515642	0.02601940244764212	not_sig
Q1875F-Gal-Q1875F-Glu	XM_005252847.1	368.1635648248025	-1.760496711555632	1.534736619626082	-1.1471002183974428	0.2513402036310743	0.5908707611774541	not_sig
Q1875F-Gal-Q1875F-Glu	XM_005252848.1	310.50109463081145	-0.27727850774959484	0.9380915829086832	-0.29557722593550445	0.7675529679705776	1	not_sig
Q1875F-Gal-Q1875F-Glu	NM_018169.3	1037.260139681605	-0.0902010691140657	0.32492681156657455	-0.2776042662628483	0.7813161568215748	1	not_sig
Q1875F-Gal-Q1875F-Glu	XM_005253405.1	104.84799292408808	0.8473029870223164	1.7560374485718648	0.48250849531221773	0.6294447649671238	0.9600277922988784	not_sig
Q1875F-Gal-Q1875F-Glu	XM_006719099.1	14.531138500513318	-1.1964600833985095	2.666547224531	-0.44869262857662173	0.6536534029566852	0.9751921389472512	not_sig
Q1875F-Gal-Q1875F-Glu	NM_001286274.1	54.36172524564557	0.23109278036388717	0.9001341227164176	0.256731496486876	0.7973860555803582	1	not_sig
Q1875F-Gal-Q1875F-Glu	NM_001286275.1	4.474686007175779	0	10.268637118748993	0	1	1	not_sig
Q1875F-Gal-Q1875F-Glu	NM_001286276.1	8.96149211604309	0	8.695005355194883	0	1	1	not_sig
Q1875F-Gal-Q1875F-Glu	NM_020931.3	429.2279993808412	-0.552558956295913	0.3601302967105397	-1.5343306612718586	0.12494832631363775	0.37259226860858735	not_sig
Q1875F-Gal-Q1875F-Glu	NM_001127211.2	600.354527816691	-0.8652184921951955	0.5743840320416246	-1.5063414787486549	0.1319795352943881	0.3863822987364487	not_sig
Q1875F-Gal-Q1875F-Glu	NM_001258298.1	27.83138401523593	1.330151505922891	3.862320491789274	0.3443917998909199	0.7305516548754498	1	not_sig
Q1875F-Gal-Q1875F-Glu	NM_001258300.1	1.052808892349232	0	10.268637118748984	0	1	NA	not_sig
Q1875F-Gal-Q1875F-Glu	NM_018330.6	15.296376960574008	9.558897023275236	3.715388801141186	2.5727851201842475	0.01008838214457584	0.05423206205181024	not_sig
Q1875F-Gal-Q1875F-Glu	XM_005270002.2	236.9991344713183	-1.202311804535853	0.30887255199792696	-3.892582221239013	9.918286892210008e-5	0.00101653610662929	not_sig
Q1875F-Gal-Q1875F-Glu	XM_006717931.1	92.83223654802865	-0.9125363226570326	0.4176591731507008	-2.1848827496667216	0.02889744464122065	0.12475908984135584	not_sig
Q1875F-Gal-Q1875F-Glu	NM_020950.1	87.37849892540152	0.19519588015047432	0.39126607533469687	0.4988827103998216	0.617862014933424	0.9527928106120068	not_sig
Q1875F-Gal-Q1875F-Glu	NM_001099294.1	22.099286927811896	-26.489308488861763	10.201915165231233	-2.5965035054534655	0.00941779447100948	0.0514252302630434	not_sig
Q1875F-Gal-Q1875F-Glu	XM_005261790.1	511.3033648479687	0.7188476335115597	1.7068060550559452	0.4211653874686995	0.673634317123077	0.9866231532855994	not_sig
Q1875F-Gal-Q1875F-Glu	XM_006724344.1	916.2460966149148	0.21808791761116297	0.9721169343704285	0.22434329647019588	0.82249018894982	1	not_sig
Q1875F-Gal-Q1875F-Glu	rna82147	19.347520699728836	-0.3065688139754517	0.5178804407684653	-0.5919683190207852	0.5538718032673475	0.9102933796909948	not_sig
Q1875F-Gal-Q1875F-Glu	rna82763	59.981997848892874	0.9256718546463244	0.27227918984641697	3.3997157666307993	6.745593455326014e-4	0.00554609403958787	not_sig
Q1875F-Gal-Q1875F-Glu	NM_001145206.1	705.9899436152261	-0.8475084139764897	1.0674379012027753	-0.7939650756465815	0.4272157632044874	0.8025249202128937	not_sig
Q1875F-Gal-Q1875F-Glu	XM_005261793.1	902.9332572136736	-0.8716614335418597	0.7477510742435898	-1.165710707167643	0.24373142965906872	0.5805541845953535	not_sig
Q1875F-Gal-Q1875F-Glu	XM_005261794.2	201.1367792079737	-1.4969432265423146	2.420571935185937	-0.6184254244967632	0.5362949426833173	0.8977542780580113	not_sig
Q1875F-Gal-Q1875F-Glu	XM_006724346.1	54.177093671355514	33.94939966991548	6.09672000032632	5.5684695488883165	2.5698652819159332e-8	5.575617997175881e-7	sig
Q1875F-Gal-Q1875F-Glu	NM_001145305.1	1.3382353134428524	2.8066901649063363	10.241399810200814	0.2740533732616091	0.7840436052063784	NA	NA
Q1875F-Gal-Q1875F-Glu	NM_025249.3	4.005907173560075	0	3.7781337657999656	0	1	1	not_sig
Q1875F-Gal-Q1875F-Glu	XM_005260084.1	3.4327653728142797	0	5.71758146656215	0	1	1	not_sig
Q1875F-Gal-Q1875F-Glu	XM_006722913.1	5.620178251880466	-1.8686295370132704	1.850655111064998	-1.0097124665967223	0.312633067930371	0.6744357282758805	not_sig
Q1875F-Gal-Q1875F-Glu	NM_030650.1	788.6209203683633	-0.5969760778757222	0.3971226407537403	-1.5032536970006525	0.13277363536801193	0.38790171346685537	not_sig
Q1875F-Gal-Q1875F-Glu	XM_005246878.1	200.22348282723695	-0.12017627938449942	0.28019249361394916	-0.4289061346164362	0.6679915356307966	0.9837581882316352	not_sig
Q1875F-Gal-Q1875F-Glu	XM_005246879.2	519.8038532475135	-0.3680938178073884	0.89468552226016	-0.4114225710029459	0.6807627062487367	0.9912036737414772	not_sig
Q1875F-Gal-Q1875F-Glu	XM_005246880.2	32.9141004796515	-6.122599831230936	6.219342931006331	-0.9844448037600426	0.32489685793882966	0.6883435453450163	not_sig
Q1875F-Gal-Q1875F-Glu	XM_006712783.1	9.06066789822741	9.357023669379863	10.201424752837632	0.9172271419026164	0.3590236268592181	0.7284767998503343	not_sig
Q1875F-Gal-Q1875F-Glu	NM_033395.1	199.6409812623915	-0.699224657205098	2.291264844959697	-0.3051697226286371	0.7602368910414857	1	not_sig
Q1875F-Gal-Q1875F-Glu	XM_005274366.1	20.104648841693173	-18.72682225892302	4.604304756948205	-4.067242123941293	4.7572807164488295e-5	5.257518167081237e-4	sig
Q1875F-Gal-Q1875F-Glu	XM_005274367.1	239.2826573612128	-0.8889317364439169	1.4787453614554598	-0.6011391545931769	0.5477473063812508	0.9059683722515218	not_sig
Q1875F-Gal-Q1875F-Glu	XM_005274368.1	254.95362936719593	-0.8423815258773849	0.9174108536600144	-0.9182162196105488	0.35850567878209483	0.7278707842884393	not_sig
Q1875F-Gal-Q1875F-Glu	XM_006718930.1	30.984109692823377	21.05836448518557	6.547606683167272	3.2161926493420667	0.00129903596508512	0.00980550292373144	sig
Q1875F-Gal-Q1875F-Glu	XM_006718931.1	49.63877574788606	-3.818703623818369	3.7453032808521862	-1.019597970434448	0.307919167950625	0.6687991251055806	not_sig
Q1875F-Gal-Q1875F-Glu	XM_006718932.1	196.402931653239	-0.7453577316194453	0.927402384786005	-0.803704782138806	0.4215674916534563	0.7966337418184551	not_sig
Q1875F-Gal-Q1875F-Glu	NM_001029864.1	130.16499785197206	-0.28051850385119675	1.6894742428670182	-0.16603893491454483	0.868126309790304	1	not_sig
Q1875F-Gal-Q1875F-Glu	NM_032435.2	235.90054816590185	-0.00726327796839858	0.1546027317134393	-0.04698026928697021	0.9625289529903888	1	not_sig
Q1875F-Gal-Q1875F-Glu	NM_001129993.1	230.33003271847844	-0.49065866329224983	0.8112942286520883	-0.6047851025730169	0.5453217934040273	0.9044389800440852	not_sig
Q1875F-Gal-Q1875F-Glu	NM_032506.2	1.2464944668113145	-3.6033559257369263	10.21039839416194	-0.35291041413205176	0.7241556032022025	NA	NA
Q1875F-Gal-Q1875F-Glu	XM_005264605.1	110.05047276742418	-1.2318231306357266	0.7448953838045975	-1.6536860845399748	0.0981913114793	0.3131810474630305	not_sig
Q1875F-Gal-Q1875F-Glu	XM_005264606.2	0.8251435787045869	-2.3018835408187512	10.22435192968778	-0.22513735409820185	0.8218724224503601	NA	NA
Q1875F-Gal-Q1875F-Glu	XM_005264607.1	47.337726458029735	-0.62313247101058	1.2324473833051035	-0.5056057398081374	0.6131334513886586	0.94934979431032	not_sig
Q1875F-Gal-Q1875F-Glu	rna38636	8.006721308567595	1.127812353662063	0.6701259847692393	1.6829855568881271	0.0923778874350229	0.29969741073206707	not_sig
Q1875F-Gal-Q1875F-Glu	NM_153369.2	239.6197978589547	0.17058196962200747	0.16330458017817517	1.044563290483906	0.2962248533776001	0.6540983626049962	not_sig
Q1875F-Gal-Q1875F-Glu	NM_001287036.1	4.776130080940081	24.029138599010704	10.20517825760352	2.3546025353459585	0.01854252725563107	0.08798984936740263	not_sig
Q1875F-Gal-Q1875F-Glu	NM_001287038.1	10.05822227705013	7.741998949353126	10.20258747233708	0.7588270103387496	0.4479560458183834	0.8238855805207849	not_sig
Q1875F-Gal-Q1875F-Glu	NM_133465.3	379.2811892866479	-0.04099300014235602	0.8665723160611285	-0.04730476543340711	0.9622703300699512	1	not_sig
Q1875F-Gal-Q1875F-Glu	XM_006716978.1	111.45660471757137	0.06766445837593496	0.3347104159883059	0.202158209436479	0.83979304259994	1	not_sig
Q1875F-Gal-Q1875F-Glu	NM_138346.2	1619.5956645550095	1.963527431611482	0.3425752258647888	5.7316679180603325	9.944782970939894e-9	2.360412654417345e-7	sig
Q1875F-Gal-Q1875F-Glu	XM_005263531.2	35.76908084577323	-0.23601295739711883	0.5279770955512598	-0.4470136287838361	0.6548652196047158	0.9762046429022612	not_sig
Q1875F-Gal-Q1875F-Glu	NM_001009899.2	1272.5924089341402	-0.3873312158866881	0.392809942288652	-0.9860524752249322	0.3241073630818689	0.6873427488661338	not_sig
Q1875F-Gal-Q1875F-Glu	XM_005247208.2	4.581045256763429	-2.600887153935414	6.2524366277134416	-0.41597977057571167	0.6774248061148049	0.9889858176921098	not_sig
Q1875F-Gal-Q1875F-Glu	XM_005247209.2	19.502980710270492	0	10.268637118748986	0	1	1	not_sig
Q1875F-Gal-Q1875F-Glu	NM_001008537.2	56.36075227347284	-0.2797712197046986	3.4105850621897056	-0.08203027181649486	0.93462264113948	1	not_sig
Q1875F-Gal-Q1875F-Glu	XM_006724646.1	12.23327749845082	0	4.921186338427699	0	1	1	not_sig
Q1875F-Gal-Q1875F-Glu	NM_001017969.2	518.1872444603162	-0.413693298430752	0.325323985312092	-1.2716347921100404	0.2035029089967299	0.5176475881143313	not_sig
Q1875F-Gal-Q1875F-Glu	XM_005251385.1	69.91784864152405	0.6259133179400541	0.9362496845477708	0.6685324740508553	0.5037937599652565	0.8721718945734711	not_sig
Q1875F-Gal-Q1875F-Glu	XM_006716730.1	316.9115216314873	0.09749129801127576	0.4965709839571642	0.1963290267876096	0.8443526433786208	1	not_sig
Q1875F-Gal-Q1875F-Glu	NM_020738.2	4643.964693602061	-0.5444495365595461	0.3651114708072045	-1.491187158146122	0.1359123642826185	0.39440511077383167	not_sig
Q1875F-Gal-Q1875F-Glu	NM_004523.3	2262.2524374182244	-1.901953542992046	0.2003916217119357	-9.491182948387518	2.284271047931619e-21	2.9875002062591386e-19	sig
Q1875F-Gal-Q1875F-Glu	NM_138424.1	1.477679838861116	0	10.26863711874899	0	1	NA	not_sig
Q1875F-Gal-Q1875F-Glu	NM_001105566.2	480.5499466380515	0	1.7002111331993064	0	1	1	not_sig
Q1875F-Gal-Q1875F-Glu	NM_001105568.2	2753.980517304324	0.3142495371965836	0.11254236586255732	2.79227768838947	0.00523384185726997	0.03205837566768423	not_sig
Q1875F-Gal-Q1875F-Glu	NM_001243423.1	77.09846552349828	0.8798024663042933	0.37180980385638374	2.366270219824887	0.01796832429629154	0.08592482511167567	not_sig
Q1875F-Gal-Q1875F-Glu	NM_022113.5	97.60351399596443	-1.1433669787670957	1.515999299725869	-0.7542002024498595	0.4507290160653241	0.8265518098321967	not_sig
Q1875F-Gal-Q1875F-Glu	XM_005249290.1	906.3612842599404	0.4003723865968957	0.6718521835838192	0.5959233241770746	0.5512264508090612	0.9085153243772568	not_sig
Q1875F-Gal-Q1875F-Glu	XM_005249292.1	2.869482679502263	0	10.26863711874899	0	1	NA	not_sig
Q1875F-Gal-Q1875F-Glu	XM_006715167.1	12.625648782293192	4.272129411640391	4.519149585627098	0.9453392348922592	0.34448571384627663	0.7113054018201558	not_sig
Q1875F-Gal-Q1875F-Glu	NM_015254.3	445.1015931047351	-1.079253794751934	2.0549880423804985	-0.5251873843030864	0.5994529340498966	0.9401668672040988	not_sig
Q1875F-Gal-Q1875F-Glu	XM_005273458.1	816.1419646457841	-0.855409817574419	0.7422719543525742	-1.1524210399684656	0.24914809922820091	0.5881653160374962	not_sig
Q1875F-Gal-Q1875F-Glu	XM_005273459.1	38.66976926386754	0	6.428440063163741	0	1	1	not_sig
Q1875F-Gal-Q1875F-Glu	XM_006716316.1	52.46626949907936	1.5506169415303674	6.051234514208133	0.2562480330070767	0.7977593214367948	1	not_sig
Q1875F-Gal-Q1875F-Glu	XM_006716317.1	39.68649718340052	-1.922191825700484	5.788231391935358	-0.3320862100258536	0.7398241626349069	1	not_sig
Q1875F-Gal-Q1875F-Glu	NM_014875.2	866.9524763928051	-2.019391628888109	0.24485772297313915	-8.247204149283197	1.621432866548839e-16	1.3877732921907492e-14	sig
Q1875F-Gal-Q1875F-Glu	NM_020242.2	598.260465179646	-2.1921479421915953	0.34614197807013625	-6.333088966595714	2.4030090543282214e-10	7.817098235869243e-9	sig
Q1875F-Gal-Q1875F-Glu	XM_005265328.1	30.760792143269462	-6.281324508047094	4.759159358135753	-1.319839079838587	0.18688875076472905	0.4893469087950014	not_sig
Q1875F-Gal-Q1875F-Glu	XM_006713261.1	13.15101967041969	-0.30186010249415646	3.0990566140664666	-0.0974038683656272	0.9224056728271258	1	not_sig
Q1875F-Gal-Q1875F-Glu	XM_006713264.1	75.1583610712451	-0.7712063835419012	1.383075536681531	-0.5576025047715671	0.5771158457054404	0.9257687529949284	not_sig
Q1875F-Gal-Q1875F-Glu	XM_006713265.1	3.882321725617243	-4.4472047968543205	3.360433413653668	-1.3234021477066105	0.18570167795456033	0.4876083803008655	not_sig
Q1875F-Gal-Q1875F-Glu	NM_001199865.1	95.55543311158064	-0.7869194998538627	1.4502646733866151	-0.542604059999801	0.5874024429955416	0.9325245695019332	not_sig
Q1875F-Gal-Q1875F-Glu	NM_001199866.1	30.765690874126538	0.3825579968238924	1.8769152510215965	0.20382273340027893	0.8384920270576843	1	not_sig
Q1875F-Gal-Q1875F-Glu	NM_024704.4	425.867597604542	-0.4230255709006484	0.4479742378718692	-0.9443078086593972	0.34501237676157104	0.7119377956052415	not_sig
Q1875F-Gal-Q1875F-Glu	XM_005260751.2	121.3710113698772	-0.5698129715792565	0.34498702701674444	-1.6516939100773775	0.09859696477203808	0.3142402828504816	not_sig
Q1875F-Gal-Q1875F-Glu	XM_005260752.1	1.9508634730587944	-3.740226439075367	10.209525231837926	-0.3663467550294745	0.7141063453935126	NA	NA
Q1875F-Gal-Q1875F-Glu	XM_005260753.1	1.1742463271328234	0	10.26863711874899	0	1	NA	not_sig
Q1875F-Gal-Q1875F-Glu	XM_005260754.1	14.954185480707055	-1.8330105041009088	2.5766406204804535	-0.7113954850867469	0.47683919601351465	0.8486042731609577	not_sig
Q1875F-Gal-Q1875F-Glu	XM_006723588.1	24.389112780515735	-1.34261022921969	2.2764782645647683	-0.5897751145348092	0.5553414286609191	0.9114001356429672	not_sig
Q1875F-Gal-Q1875F-Glu	NM_001122819.2	49.09556269385879	2.4989130338291368	0.6567386164328011	3.80503440988814	1.4178447867291968e-4	0.00140518203220631	sig
Q1875F-Gal-Q1875F-Glu	NM_020816.3	22.506344098714088	4.448588729646564	1.7719046587151752	2.5106253362820756	0.01205175309693884	0.0625753775343185	not_sig
Q1875F-Gal-Q1875F-Glu	XM_005245950.2	2.9317026376471547	0	10.268637118748986	0	1	NA	not_sig
Q1875F-Gal-Q1875F-Glu	XM_005245951.2	5.746693884168	9.270199874245009	10.201458681379355	0.9087131716923806	0.36350154957506214	0.7331948903770821	not_sig
Q1875F-Gal-Q1875F-Glu	rna1126	2.010778680551222	4.963294783180913	8.79454115477428	0.5643608570171392	0.5725085723008088	NA	NA
Q1875F-Gal-Q1875F-Glu	NM_031217.3	623.5250442689484	-1.661161661984927	0.24261581930947357	-6.846881076068656	7.547741080710131e-12	3.246288504411468e-10	sig
Q1875F-Gal-Q1875F-Glu	NM_001264573.1	456.22168970365306	-2.483803253401926	1.326901369734389	-1.8718823494010852	0.06122288202399097	0.22153971736349304	not_sig
Q1875F-Gal-Q1875F-Glu	NM_001265577.1	106.99673448641738	-0.2112358322963155	1.0306708783948693	-0.20494984065649244	0.8376113144170494	1	not_sig
Q1875F-Gal-Q1875F-Glu	XM_005257077.2	188.5223483635654	-1.9201783451530825	2.6285279841671496	-0.7305147050817844	0.4650756277521986	0.8390335896085414	not_sig
Q1875F-Gal-Q1875F-Glu	NM_004321.6	185.48970962005143	-1.5491998253282773	1.4949958276884576	-1.0362569557960768	0.3000822816521728	0.659406729919146	not_sig
Q1875F-Gal-Q1875F-Glu	XM_005247024.1	20.43182850331622	0	5.350899125212916	0	1	1	not_sig
Q1875F-Gal-Q1875F-Glu	XM_005247028.1	107.44987152077448	0.23569463690401452	3.918573893656362	0.06014806490840253	0.9520377089700248	1	not_sig
Q1875F-Gal-Q1875F-Glu	XM_006712604.1	13.09246655888287	0.24956012698276628	6.22339269672892	0.04010033419776606	0.9680131353661464	1	not_sig
Q1875F-Gal-Q1875F-Glu	NM_015074.3	1829.6016689275511	-0.12152241207842936	0.18349378221722465	-0.6622699178687593	0.5077982522354938	0.8745881733231775	not_sig
Q1875F-Gal-Q1875F-Glu	NM_183416.3	2643.3710749864276	-0.5073912956688975	0.1119412550222669	-4.532656843698682	5.824639723430178e-6	8.003688805704056e-5	not_sig
Q1875F-Gal-Q1875F-Glu	NM_006612.5	1862.806266738624	0.01805209023205538	0.181172291568858	0.09964045868015274	0.9206297722569308	1	not_sig
Q1875F-Gal-Q1875F-Glu	XM_005256424.1	5121.319240759533	0.7388995404461166	0.19031836822881987	3.882439447766478	1.0341377280459756e-4	0.00105698112124124	not_sig
Q1875F-Gal-Q1875F-Glu	NM_005733.2	444.096806597769	-2.515964684716403	0.544929282878672	-4.617048053328014	3.892371635787501e-6	5.535481526312166e-5	sig
Q1875F-Gal-Q1875F-Glu	XM_006714514.1	1354.5222512028158	-2.548363686551665	0.27752672438624876	-9.182408260636446	4.2155617774178253e-20	4.968354510451886e-18	sig
Q1875F-Gal-Q1875F-Glu	NM_001284259.1	83.29170787351397	-1.550852505352481	1.253707406251695	-1.2370131161537792	0.2160822132767617	0.5387134268757545	not_sig
Q1875F-Gal-Q1875F-Glu	NM_016195.3	903.5348755237912	-1.803416486828827	0.3204236803316699	-5.628224745942978	1.8207375974389697e-8	4.0797891234921803e-7	sig
Q1875F-Gal-Q1875F-Glu	NM_001173463.1	181.18074237497487	-2.1482121271251127	2.731792402284492	-0.7863745888335608	0.4316480661081258	0.8066829385496079	not_sig
Q1875F-Gal-Q1875F-Glu	NM_001173465.1	31.849840095175253	-0.1850110742517366	2.9286914015508194	-0.06317192523383254	0.94962960053187	1	not_sig
Q1875F-Gal-Q1875F-Glu	XM_005269013.1	3.5021814561893327	6.275730718745991	10.205620618471372	0.6149288664902368	0.53860169829152	0.8995058918499462	not_sig
Q1875F-Gal-Q1875F-Glu	XM_005269014.1	31.271077774139066	0	4.852629450951903	0	1	1	not_sig
Q1875F-Gal-Q1875F-Glu	XM_005269015.1	317.8595848500365	-0.05982239965698167	1.1904800873375412	-0.0502506512232153	0.9599226486680728	1	not_sig
Q1875F-Gal-Q1875F-Glu	XM_006719495.1	418.5299059505574	1.277621212972851	1.09627012130233	1.1654255535625493	0.24384677863603516	0.5806222256666553	not_sig
Q1875F-Gal-Q1875F-Glu	XM_006719496.1	81.72387929510607	0.6164627384424357	2.644477037371179	0.23311328846146792	0.815673436434879	1	not_sig
Q1875F-Gal-Q1875F-Glu	rna52600	205.874679254503	-2.024121462422901	0.28131568901247694	-7.195195794192363	6.23711977545755e-13	3.150094161850749e-11	sig
Q1875F-Gal-Q1875F-Glu	NM_001252100.1	0.5294688957872373	0	10.268637118748984	0	1	NA	not_sig
Q1875F-Gal-Q1875F-Glu	NM_001252102.1	270.4147365951679	0.5943264981438082	1.0141067044687213	0.5860591351234277	0.5578357764265325	0.9131967192128384	not_sig
Q1875F-Gal-Q1875F-Glu	NM_001252103.1	117.41950814507958	-0.8519712434094062	1.5349043660384856	-0.5550647077826113	0.5788504014035556	0.9269851433484564	not_sig
Q1875F-Gal-Q1875F-Glu	NM_001256269.1	10.715933719555458	-1.0849713340055178	5.222239197177696	-0.2077597928857566	0.8354165281698297	1	not_sig
Q1875F-Gal-Q1875F-Glu	NM_001256270.1	7.003782598009144	-1.0080607264380248	3.8470966155250337	-0.2620315596884092	0.793297110899972	1	not_sig
Q1875F-Gal-Q1875F-Glu	NM_007317.2	1447.6793356506107	0.4257090273046571	0.262881323129371	1.6193962440426175	0.10536203446263206	0.32933183653397274	not_sig
Q1875F-Gal-Q1875F-Glu	rna64834	14.27132287201772	0.971874087474835	0.6630526832812261	1.4657569631802934	0.1427145094554762	0.407944863774937	not_sig
Q1875F-Gal-Q1875F-Glu	NM_001281301.1	8.079130875102841	-4.366968689627084	3.3172012212640043	-1.3164617996743264	0.18801909182154772	0.49130858842464137	not_sig
Q1875F-Gal-Q1875F-Glu	NM_004856.6	859.7106851566766	-2.4931696507184253	0.7566020155168878	-3.295219414681531	9.834485957428312e-4	0.00771529343634942	sig
Q1875F-Gal-Q1875F-Glu	NM_138555.3	52.49685932182906	0	5.883806713325424	0	1	1	not_sig
Q1875F-Gal-Q1875F-Glu	XM_005254796.1	32.74178253634549	0	10.268637118748984	0	1	1	not_sig
Q1875F-Gal-Q1875F-Glu	XM_005254797.1	35.512857992055146	-5.796308116769705	2.22741844801488	-2.6022537983087513	0.00926132859295507	0.05073838366142562	not_sig
Q1875F-Gal-Q1875F-Glu	XM_005254799.1	711.6398190936185	-1.2797825704525183	0.3125012066735791	-4.095288412083817	4.216431577762999e-5	4.7280842985291646e-4	not_sig
Q1875F-Gal-Q1875F-Glu	XM_006720778.1	53.435855756201896	0.5328143854574269	1.703991304150147	0.31268609420701476	0.7545191614023465	1	not_sig
Q1875F-Gal-Q1875F-Glu	XM_006720779.1	0.8120456261278423	0	10.26863711874899	0	1	NA	not_sig
Q1875F-Gal-Q1875F-Glu	XM_006720780.1	0.8256649138894528	0	10.268637118748984	0	1	NA	not_sig
Q1875F-Gal-Q1875F-Glu	XM_006720781.1	318.55971057470043	-1.8389821248671303	0.3990493261259681	-4.608408044990954	4.0576375527836e-6	5.7466011617709834e-5	sig
Q1875F-Gal-Q1875F-Glu	NM_194313.2	311.00628571154084	-1.2299524296743118	0.4248558126781857	-2.894987882879598	0.00379173168906094	0.02454166143602781	not_sig
Q1875F-Gal-Q1875F-Glu	XM_005251450.1	23.536745024660373	-5.956859339907611	2.736321142253661	-2.1769591470544585	0.02948361569004405	0.12676668980184325	not_sig
Q1875F-Gal-Q1875F-Glu	XM_005251451.1	23.090263006959276	20.33287308472901	3.7560925329801944	5.41330462607009	6.187209743839476e-8	1.2498261195711669e-6	sig
Q1875F-Gal-Q1875F-Glu	XM_006716764.1	34.26326502570506	-1.6864034793127467	2.232438930750526	-0.7554085606031753	0.4500038783325317	0.8257441590882083	not_sig
Q1875F-Gal-Q1875F-Glu	NM_015656.1	171.7859724462012	0.400611585535929	0.3209072285816557	1.248371958794915	0.21189487309886523	0.5318170242342303	not_sig
Q1875F-Gal-Q1875F-Glu	NM_018012.3	307.1028514659449	0.825308040105991	0.3117577743885957	2.6472733253390244	0.00811437389270164	0.04562488711680498	not_sig
Q1875F-Gal-Q1875F-Glu	NM_001271927.1	7.784070150466794	-1.8952620649741507	3.9853740565870144	-0.4755543740848283	0.634391887015952	0.963294237562593	not_sig
Q1875F-Gal-Q1875F-Glu	NM_001271928.1	12.553659766842864	0.4444383442967024	4.721174633974128	0.09413723887662868	0.9250001393674828	1	not_sig
Q1875F-Gal-Q1875F-Glu	NM_017576.2	11.364915440221704	-1.9086036769863397	10.135874573627884	-0.1883018246843994	0.8506400550503614	1	not_sig
Q1875F-Gal-Q1875F-Glu	XM_005252089.2	11.497022624036688	-0.06178154746678725	4.285078391845201	-0.01441783365839042	0.9884966316668528	1	not_sig
Q1875F-Gal-Q1875F-Glu	XM_005252090.2	8.94287421169665	7.886066207848915	4.737277282338133	1.6646832637916995	0.09597596371138276	0.3081472762747477	not_sig
Q1875F-Gal-Q1875F-Glu	XM_005252091.1	24.316615357890008	-6.8174322861850625	2.1551148828918527	-3.163373024939187	0.00155952365155847	0.01153565987131725	sig
Q1875F-Gal-Q1875F-Glu	XM_005252092.1	34.774216567454786	-0.5426507567089208	1.4856984915608589	-0.365249584482527	0.7149251081508278	1	not_sig
Q1875F-Gal-Q1875F-Glu	XM_006717176.1	74.7307047501446	0.8788118078126399	0.9926486335831336	0.8853201204140276	0.3759840011674011	0.7468378648050484	not_sig
Q1875F-Gal-Q1875F-Glu	XM_006717177.1	0.9869989724430251	4.463517505033694	10.217484205267173	0.436850932711276	0.66221945861088	NA	NA
Q1875F-Gal-Q1875F-Glu	XM_006717178.1	8.515305512258228	-1.2679939252926369	2.4848906236617383	-0.5102815847178492	0.609854202282432	0.9469955549617072	not_sig
Q1875F-Gal-Q1875F-Glu	rna40221	1.2709852775118735	5.697578704512741	10.207920699780669	0.5581527200377998	0.5767401030363921	NA	NA
Q1875F-Gal-Q1875F-Glu	rna40222	3.235353779830485	0	8.928001382814967	0	1	1	not_sig
Q1875F-Gal-Q1875F-Glu	NM_001098511.2	5.999158600274748	-5.812837605976178	6.629815743426176	-0.8767721202116248	0.38061042506898635	0.7527054186250883	not_sig
Q1875F-Gal-Q1875F-Glu	NM_001243952.1	8.779864791179719	-5.979521035985714	4.085534108789594	-1.4635836776203648	0.14330773500700672	0.4091496886082987	not_sig
Q1875F-Gal-Q1875F-Glu	NM_001243953.1	1192.941841022982	-0.14393560190546464	0.19111164177920523	-0.7531493140106873	0.45136019350365875	0.8270016940261454	not_sig
Q1875F-Gal-Q1875F-Glu	NM_004520.4	1334.6982078978272	-0.5038545113693836	0.14895198910500376	-3.382663866369661	7.178643670176561e-4	0.00586883597006238	not_sig
Q1875F-Gal-Q1875F-Glu	NM_006845.3	2143.970981397375	-2.3110025932073883	0.3424867179576894	-6.747714501129612	1.5019210530267657e-11	6.09707630609695e-10	sig
Q1875F-Gal-Q1875F-Glu	XM_005270394.2	37.57873526761707	-0.17815830309227368	1.192849575109714	-0.149355213607623	0.8812733496350302	1	not_sig
Q1875F-Gal-Q1875F-Glu	XM_005270395.1	232.5436352308083	3.32270019342831	1.115904124014803	2.9775857279511517	0.00290528382674259	0.01963460206030048	sig
Q1875F-Gal-Q1875F-Glu	XM_005270396.1	1.6219510095055716	0	10.26863711874899	0	1	NA	not_sig
Q1875F-Gal-Q1875F-Glu	NM_007054.5	545.4465746986455	-0.2662620138118693	0.3120268000175022	-0.8533305914650092	0.39347600010704464	0.7662189213587458	not_sig
Q1875F-Gal-Q1875F-Glu	XM_005271869.1	224.850061410564	-0.04662557416776332	0.47976491953644046	-0.09718420890967598	0.9225801081446944	1	not_sig
Q1875F-Gal-Q1875F-Glu	XM_006714526.1	59.24918856776758	-8.254671031294913	1.614082682697506	-5.114156244771456	3.1514642705732097e-7	5.516192223412336e-6	sig
Q1875F-Gal-Q1875F-Glu	NM_004798.3	4042.125051756191	0.1483399365583777	0.0973323197767928	1.5240563144755828	0.12749464422376428	0.3775393529033155	not_sig
Q1875F-Gal-Q1875F-Glu	NM_002254.6	1037.2129753607326	-1.285240253386543	0.35198089752585116	-3.651448878108929	2.6076501072977345e-4	0.00241098297026041	not_sig
Q1875F-Gal-Q1875F-Glu	XM_005264299.2	250.70906871371335	0.36478718905017365	0.5950931231904064	0.6129917736143223	0.5398817791469595	0.9005875920253242	not_sig
Q1875F-Gal-Q1875F-Glu	NM_012310.4	1847.472155586921	-1.7460960712045162	0.12515949439548188	-13.950967760281625	3.103652212071814e-44	1.529981169312478e-41	sig
Q1875F-Gal-Q1875F-Glu	NM_001099293.1	4.290880793145531	-2.084333161993811	0.926593282412245	-2.249458528954112	0.02448333845986297	0.10973090271529462	not_sig
Q1875F-Gal-Q1875F-Glu	NM_004984.2	204.1440949319386	-0.05128277911185951	0.3695654458996817	-0.13876508120778203	0.8896357881272258	1	not_sig
Q1875F-Gal-Q1875F-Glu	NM_004521.2	10878.980610476678	0.01503361823242227	0.11796496852371578	0.12744137874626657	0.8985910677129937	1	not_sig
Q1875F-Gal-Q1875F-Glu	NM_004522.2	612.4207211576719	0.07229494339009784	0.11077635553222868	0.6526207063118694	0.5140008331601057	0.8803863428661352	not_sig
Q1875F-Gal-Q1875F-Glu	NM_001289024.1	24.5094753529799	-0.4567751383431706	0.30116270498585673	-1.5167055242269183	0.12934104894536186	0.38117168989270667	not_sig
Q1875F-Gal-Q1875F-Glu	XM_005248904.2	15.98160670969806	-0.8260269577171445	0.63593651577563	-1.2989141796798187	0.19397338287854388	0.5018559870527083	not_sig
Q1875F-Gal-Q1875F-Glu	NM_198525.2	157.24569538998992	2.4535627684289034	0.723260006295543	3.3923661574981563	6.929177532819809e-4	0.00568392118004169	sig
Q1875F-Gal-Q1875F-Glu	XM_005254903.1	177.99809994761327	-0.2082140555542161	0.6756650710029315	-0.30816163879117076	0.7579593407568925	1	not_sig
Q1875F-Gal-Q1875F-Glu	XM_005254904.1	112.82853861707756	0.5118179707585901	0.8614715006636735	0.5941206068503578	0.5524314490928295	0.9093891037553664	not_sig
Q1875F-Gal-Q1875F-Glu	XM_006720497.1	12.671042497368754	2.6006930594470172	1.3496171476439984	1.9269857855518495	0.05398140141790376	0.2016669952374132	not_sig
Q1875F-Gal-Q1875F-Glu	NM_001134878.1	17.7487469372513	0.3927347844114499	0.7237482694092534	0.5426400324687651	0.5873776702717775	0.9325141175949428	not_sig
Q1875F-Gal-Q1875F-Glu	NM_022342.4	48.82987723899209	-0.9995873463379136	0.5484232818753968	-1.8226566584111987	0.06835540853441718	0.23991545729735744	not_sig
Q1875F-Gal-Q1875F-Glu	NM_182902.3	21.9375001680282	6.664367080314761	4.618356955188313	1.443016887819366	0.14901571400504485	0.4202909968111374	not_sig
Q1875F-Gal-Q1875F-Glu	XM_006713291.1	3.316121438670594	-0.676233458834359	1.7249910715997387	-0.3920214254832213	0.6950423830646343	0.9989536568744068	not_sig
Q1875F-Gal-Q1875F-Glu	rna16326	62.77468386296922	0.7016983427029473	0.28681282345172077	2.4465375510696585	0.0144235771602306	0.07199571160069151	not_sig
Q1875F-Gal-Q1875F-Glu	NM_001204514.1	1.460441076861592	0	10.268637118748988	0	1	NA	not_sig
Q1875F-Gal-Q1875F-Glu	NM_001204516.1	127.6812493703196	1.0372199039247283	1.4819522576373974	0.6999010248672359	0.4839891173363212	0.8550231277945608	not_sig
Q1875F-Gal-Q1875F-Glu	NM_014970.3	1191.557697152299	-0.6334130657188841	0.3922477937183336	-1.614828880780722	0.10634775696971996	0.33150049762571193	not_sig
Q1875F-Gal-Q1875F-Glu	XM_005244970.1	0.8226069125321986	0	10.268637118748984	0	1	NA	not_sig
Q1875F-Gal-Q1875F-Glu	NM_002263.3	804.4789469742901	-1.014271210801165	0.224401318290191	-4.5198986286236105	6.18692489824891e-6	8.451672413627102e-5	not_sig
Q1875F-Gal-Q1875F-Glu	XM_005249092.1	430.3780661485367	-2.747861597687709	0.84835742985848706	-3.239037581301168	0.00119933769451863	0.00913499404584482	sig
Q1875F-Gal-Q1875F-Glu	XM_006715094.1	54.03182077779085	-8.450175374966143	2.1223535831362104	-3.981511583229824	6.847838328338264e-5	7.288249437767202e-4	sig
Q1875F-Gal-Q1875F-Glu	NM_145754.2	383.254730930717	2.598507050378483	0.385435503289487	6.741742855034389	1.5649787999165755e-11	6.337546059567376e-10	sig
Q1875F-Gal-Q1875F-Glu	XM_005272357.1	2.0699357364113413	0	10.26863711874899	0	1	NA	not_sig
Q1875F-Gal-Q1875F-Glu	XM_006716684.1	2.452870901800519	0	10.268637118748986	0	1	NA	not_sig
Q1875F-Gal-Q1875F-Glu	NM_001130099.1	503.31985752035985	1.3325267274188617	1.1869742056730754	1.1226248397396728	0.2615968611899126	0.6052688816447531	not_sig
Q1875F-Gal-Q1875F-Glu	NM_001130100.1	692.5995366691558	0.833559758753718	1.0766692343203386	0.7742022639663456	0.4388111896862362	0.814340551394844	not_sig
Q1875F-Gal-Q1875F-Glu	NM_005550.3	27.32766817785229	-24.36972717811078	10.203310672422305	-2.388413717909984	0.01692128111293537	0.08189561409402157	not_sig
Q1875F-Gal-Q1875F-Glu	XM_005255937.1	20.800351814032283	-3.448929939377877	4.173358778730382	-0.826415873218336	0.40856822215846145	0.7825243306837906	not_sig
Q1875F-Gal-Q1875F-Glu	XM_005255943.1	5.449049742150127	24.389894958311302	10.208770822314404	2.3891118120704307	0.01688916143175196	0.08177508626321811	not_sig
Q1875F-Gal-Q1875F-Glu	XM_005255944.1	676.7225343398919	4.540530950718213	0.697705268191818	6.507806602185349	7.625600200099985e-11	2.751226397316862e-9	sig
Q1875F-Gal-Q1875F-Glu	XM_005255945.1	82.84747509761102	-1.08441108088155	1.0163848593860758	-1.066929589581415	0.28600363201942	0.63915409992466	not_sig
Q1875F-Gal-Q1875F-Glu	XM_006721190.1	60.22118217290527	0.2864566192735927	1.2744070747022964	0.2247763881415281	0.8221532355988923	1	not_sig
Q1875F-Gal-Q1875F-Glu	NM_012311.3	183.6356762152673	0.21504657388737092	0.15805434661172593	1.360586269833194	0.1736444730042037	0.46589935325410903	not_sig
Q1875F-Gal-Q1875F-Glu	XM_006717434.1	320.6597576523918	-0.5730136037842093	0.339228397869594	-1.6891675560855812	0.09118732453728431	0.2969568541178615	not_sig
Q1875F-Gal-Q1875F-Glu	XM_006717435.1	34.15942189255046	0.9882503807149886	0.8246186328085398	1.198433241011231	0.23074839805711736	0.5615391435514977	not_sig
Q1875F-Gal-Q1875F-Glu	rna42725	4.48136439854627	-1.9151914917034112	2.14455797979576	-0.8930471965536728	0.37183189847049136	0.7421871820434165	not_sig
Q1875F-Gal-Q1875F-Glu	NM_001286349.1	5316.602054415442	-0.5848624358131713	0.4097889986488359	-1.4272282509818246	0.15351411388739086	0.4289208188447996	not_sig
Q1875F-Gal-Q1875F-Glu	NM_018240.6	3786.223368773333	-1.2256291566518136	0.3896046488376404	-3.145827854745565	0.00165617454783609	0.0121489135381973	not_sig
Q1875F-Gal-Q1875F-Glu	XM_005245306.2	45.92456409696041	6.830091664609506	2.243553052407009	3.0443192137942994	0.00233207547486574	0.01630671650919489	sig
Q1875F-Gal-Q1875F-Glu	XM_006711430.1	228.7848182531008	-1.6828776732491089	0.6287981404707426	-2.6763400922102627	0.00744310745169063	0.04260755167857028	sig
Q1875F-Gal-Q1875F-Glu	NM_199179.2	2.501800090111588	3.5264587166421046	5.2465870064113656	0.6721433786064631	0.5014924231207086	NA	NA
Q1875F-Gal-Q1875F-Glu	NM_199180.2	18.074154673729083	-2.107376572667989	0.8730986217319041	-2.4136752941926938	0.01579252922745101	0.07736754786745902	not_sig
Q1875F-Gal-Q1875F-Glu	NM_001161707.1	12.442034234241738	-1.3413513658625589	1.9560129184237032	-0.6857579278891046	0.4928657708628201	0.8626819338524756	not_sig
Q1875F-Gal-Q1875F-Glu	NM_032531.3	107.9724226582468	-0.2534558735887541	1.5609031385987602	-0.16237770770086618	0.8710084245406167	1	not_sig
Q1875F-Gal-Q1875F-Glu	XM_005271702.2	37.55342073336343	2.861854544053249	2.738875071517832	1.0449014538174113	0.29606851780598126	0.6538835515109344	not_sig
Q1875F-Gal-Q1875F-Glu	NM_002256.3	57.762637500591474	0.6625946462370519	1.6648911218740463	0.39798076734964954	0.6906443627319292	0.9971120950450926	not_sig
Q1875F-Gal-Q1875F-Glu	NM_000222.2	11.493148316284966	0	10.26863711874899	0	1	1	not_sig
Q1875F-Gal-Q1875F-Glu	NM_001093772.1	336.3170014849492	-5.0881669916467045	1.364236149174712	-3.729681987040708	1.9172159187968e-4	0.00183448722890773	sig
Q1875F-Gal-Q1875F-Glu	XM_005265741.1	83.99939460715966	-4.355482359186226	2.5089245619089997	-1.7359957430813346	0.08256458726168947	0.27561330774987464	not_sig
Q1875F-Gal-Q1875F-Glu	XM_005265742.1	11.765819047533402	20.314133155586426	10.170612544256633	1.9973362535630024	0.04578866759731249	0.17853018559426703	not_sig
Q1875F-Gal-Q1875F-Glu	NM_000899.4	1161.5660317660756	0.04327166554707636	0.5136174384235997	0.08424882472815998	0.9328585996221698	1	not_sig
Q1875F-Gal-Q1875F-Glu	NM_003994.5	71.76105585198442	1.2423017226813546	1.5375990451565469	0.8079490726757526	0.419119900000285	0.7938904541939927	not_sig
Q1875F-Gal-Q1875F-Glu	NM_004795.3	1.5996798973280373	0	10.26863711874899	0	1	NA	not_sig
Q1875F-Gal-Q1875F-Glu	XM_006719895.1	7.330779564789964	2.3389877848416023	1.6744721318646745	1.396850828587353	0.16245843371606597	0.445420556166387	not_sig
Q1875F-Gal-Q1875F-Glu	NM_001130107.1	898.0350020680577	-0.21960487524567707	0.19040627303295315	-1.1533489508912902	0.24876718566061404	0.5875159422539321	not_sig
Q1875F-Gal-Q1875F-Glu	NM_005552.4	1759.9638349201284	0.17080220159603976	0.20476891235029876	0.8341217406275419	0.40421238521062186	0.7779455739835351	not_sig
Q1875F-Gal-Q1875F-Glu	NM_182923.3	575.5180790463152	2.1986768236403975	0.5260677322305132	4.179455779045916	2.922075306912924e-5	3.419515106934759e-4	sig
Q1875F-Gal-Q1875F-Glu	NM_001134774.1	201.5573152483305	-0.8494005329599985	1.4753231213024502	-0.575738643755632	0.5647918510135267	0.9175116010571148	not_sig
Q1875F-Gal-Q1875F-Glu	NM_001134775.1	7.9815046560276	0	10.268637118748982	0	1	1	not_sig
Q1875F-Gal-Q1875F-Glu	NM_001134776.1	821.001988698652	0.44254885025881624	0.7918924535827528	0.5588496875511263	0.5762643087275798	0.9254313500104028	not_sig
Q1875F-Gal-Q1875F-Glu	NM_022822.2	20.50611667665589	0	5.692918587372967	0	1	1	not_sig
Q1875F-Gal-Q1875F-Glu	XM_005274182.1	175.42455587358188	-20.574572561753097	3.0193628366867427	-6.814210041854501	9.478313743608383e-12	3.999458345739215e-10	sig
Q1875F-Gal-Q1875F-Glu	XM_005274183.1	123.34128629807992	-1.1188585006688585	2.0857052872284645	-0.5364413215616021	0.5916535796232771	0.9353185455690864	not_sig
Q1875F-Gal-Q1875F-Glu	XM_005274184.1	101.30819068993908	3.900775002808538	1.2487714817892557	3.123690010296727	0.00178598507944608	0.01294189159760307	sig
Q1875F-Gal-Q1875F-Glu	XM_006718665.1	49.07703462813308	1.865054918832507	1.164538341996109	1.6015401567935137	0.10925733321568216	0.33791513872779	not_sig
Q1875F-Gal-Q1875F-Glu	NM_177417.2	4.81622844719641	2.2169553461967384	1.4952361614197456	1.4826790599363993	0.13815970071002634	0.399052590763885	not_sig
Q1875F-Gal-Q1875F-Glu	NM_001289034.1	13.069983520234592	4.038579657836999	3.9674180919391953	1.0179364927639931	0.3087081376876051	0.6695824245495196	not_sig
Q1875F-Gal-Q1875F-Glu	NM_001289035.1	63.259506504210485	0.6823615607090584	1.9041626400650016	0.35835256209299693	0.7200794874215395	1	not_sig
Q1875F-Gal-Q1875F-Glu	NM_201521.2	363.90578566793994	-0.5289382685053903	0.39100426673297456	-1.3527685335122286	0.176129588265838	0.4706805043002746	not_sig
Q1875F-Gal-Q1875F-Glu	NM_201522.2	26.68731098708971	6.5361631067324995	2.1742592242705383	3.006156319251848	0.00264572947259148	0.01812473150068705	sig
Q1875F-Gal-Q1875F-Glu	NM_201523.2	40.27132236595955	-3.095130716680705	1.544214556403736	-2.0043398139497146	0.04503367171740673	0.1763677437002921	not_sig
Q1875F-Gal-Q1875F-Glu	NM_001032282.3	122.01697236031704	0.3047067347224201	0.7477416326743012	0.4075027006756801	0.6836388110032323	0.9930206966217564	not_sig
Q1875F-Gal-Q1875F-Glu	NM_005655.3	1805.702893826307	-0.8523366268168985	0.3564596140770239	-2.3911169545078543	0.01679720118045537	0.08139520318875734	not_sig
Q1875F-Gal-Q1875F-Glu	NM_001177716.1	265.3875249761982	1.756029774008784	1.633107828826314	1.075268725685316	0.2822544338425342	0.6343702737380669	not_sig
Q1875F-Gal-Q1875F-Glu	NM_001177718.1	24.056733868902754	6.278224908910021	10.205601541897082	0.6151744101644581	0.53843954547258	0.8994401817239006	not_sig
Q1875F-Gal-Q1875F-Glu	NM_003597.4	321.8713635814075	-2.178002200919525	1.3551755598438535	-1.6071734655327456	0.10801632105260638	0.3354197908979421	not_sig
Q1875F-Gal-Q1875F-Glu	XM_005246179.2	49.34192086777213	0	9.445864743606036	0	1	1	not_sig
Q1875F-Gal-Q1875F-Glu	NM_007249.4	495.50328037728536	0.16631737553528583	0.977131428003007	0.17020983131736298	0.8648451202666239	1	not_sig
Q1875F-Gal-Q1875F-Glu	XM_005266251.2	790.3487127967979	-1.217615808939373	0.5526103776915072	-2.2033893283471824	0.02756731970964494	0.12031338613042283	not_sig
Q1875F-Gal-Q1875F-Glu	XM_005266252.2	5.526853260530859	0	10.268637118748988	0	NA	NA	not_sig
Q1875F-Gal-Q1875F-Glu	XM_006719762.1	98.88103847249089	5.191579918164347	3.920279357363526	1.3242882572674102	0.18540732893263193	0.48723476035256413	not_sig
Q1875F-Gal-Q1875F-Glu	NM_015995.2	3604.580908283257	-0.19889664617624225	0.2510711871511532	-0.7921922401095743	0.4282485925596526	0.8034107444392962	not_sig
Q1875F-Gal-Q1875F-Glu	NM_138693.3	11.265357325440608	5.167903186984594	0.9975027808669856	5.180840881960129	2.208878603208164e-7	4.020128490460685e-6	sig
Q1875F-Gal-Q1875F-Glu	NM_014079.3	169.68156453164204	1.16959789904683	0.2636831855341427	4.435618056864631	9.180850062147656e-6	1.2034871413607414e-4	not_sig
Q1875F-Gal-Q1875F-Glu	XM_005247400.1	4.199200524469315	-3.17428197573403	2.2920961970725333	-1.3848816553983314	0.16608865721958208	0.4523738659264482	not_sig
Q1875F-Gal-Q1875F-Glu	NM_031918.3	673.6539332630231	3.2266315483980037	0.43356309975587504	7.442126763589458	9.907707814681148e-14	5.818423416300951e-12	sig
Q1875F-Gal-Q1875F-Glu	NM_173484.3	3.5340108444796523	-0.2822956682042458	2.4711751964059485	-0.11423539238124988	0.909051196474646	1	not_sig
Q1875F-Gal-Q1875F-Glu	XM_005270464.2	5.688999750218111	-1.1885397092598788	1.6575668026550654	-0.7170387988925055	0.473350156869136	0.8460661661042034	not_sig
Q1875F-Gal-Q1875F-Glu	NM_016270.2	300.9568728324626	3.1206982185746193	0.4938690561969929	6.318877806610028	2.634694948823359e-10	8.500663350300565e-9	sig
Q1875F-Gal-Q1875F-Glu	NM_016531.5	1649.7756796467409	-0.4546019799023686	0.3122726347121132	-1.4557855199879108	0.1454519198489687	0.4135900735894026	not_sig
Q1875F-Gal-Q1875F-Glu	XM_006714015.1	573.2625567304902	-0.00124226461666795	0.4951769891908236	-0.0025087284825128	0.9979983263762188	1	not_sig
Q1875F-Gal-Q1875F-Glu	NM_004235.4	858.2250536860239	0.3944720469421798	0.5228646777302477	0.7544438623289309	0.4505827421353269	0.8264145184411618	not_sig
Q1875F-Gal-Q1875F-Glu	XM_005252305.1	78.69666868019812	1.2186948550180967	1.1634068594271698	1.0475224940810035	0.2948586631742234	0.6519521259160773	not_sig
Q1875F-Gal-Q1875F-Glu	NM_001286818.1	46.255863968608054	21.039014038277017	4.324952248931742	4.864565624620163	1.1470844429164292e-6	1.7940428681952255e-5	sig
Q1875F-Gal-Q1875F-Glu	NM_001730.4	111.66122142953198	-1.0528179658219934	0.714301384738527	-1.473912816517053	0.14050506648961655	0.4036653690304474	not_sig
Q1875F-Gal-Q1875F-Glu	XM_005266509.2	320.87497186964174	-0.956878957198743	2.557238369014864	-0.37418449871271314	0.7082670559495063	1	not_sig
Q1875F-Gal-Q1875F-Glu	XM_006719862.1	558.710468937601	-0.9424857254485144	2.182157970141705	-0.4319053608146029	0.6658101983733093	0.9824365304418716	not_sig
Q1875F-Gal-Q1875F-Glu	NM_001160124.1	25.32155172324853	-2.759735935637191	3.658357350334168	-0.7543647794235043	0.4506302142484049	0.8264616807643709	not_sig
Q1875F-Gal-Q1875F-Glu	NM_001160125.1	15.619940849682632	0	8.442269444062665	0	1	1	not_sig
Q1875F-Gal-Q1875F-Glu	NM_001300.5	4489.649235325055	-0.772720125234596	0.12967203315763323	-5.959034545986135	2.5373246205201853e-9	6.740080758799424e-8	not_sig
Q1875F-Gal-Q1875F-Glu	rna42593	125.05999697208136	-0.8395342789961109	1.993652677460808	-0.4211035796191811	0.6736794477855014	0.9866283533900227	not_sig
Q1875F-Gal-Q1875F-Glu	NM_001270942.1	7.766069026351826	6.324200937245493	6.171595416063954	1.0247270779909396	0.3054919826779362	0.6659170661627142	not_sig
Q1875F-Gal-Q1875F-Glu	NM_001270943.1	4.027608422221705	0	10.26863711874899	0	1	1	not_sig
Q1875F-Gal-Q1875F-Glu	NM_001270944.1	17.122337548067584	2.553272118753674	3.2246894252958933	0.7917885358895886	0.42848398797969167	0.8035702581590918	not_sig
Q1875F-Gal-Q1875F-Glu	NM_003709.3	1768.3150397920335	0.13401488262726294	0.506353001430429	0.2646669067798072	0.7912660731576789	1	not_sig
Q1875F-Gal-Q1875F-Glu	XM_005246926.1	28.984191223652903	2.772351177830372	2.5039627613172266	1.1071854664371916	0.2682137498285483	0.6148112593002402	not_sig
Q1875F-Gal-Q1875F-Glu	XM_006712815.1	21.658600184676978	-1.149310865459272	3.3157099788088993	-0.34662587283105456	0.7288724059313919	1	not_sig
Q1875F-Gal-Q1875F-Glu	XM_006712816.1	12.72500804165568	-0.70194886508034	3.270583637905331	-0.21462495468542983	0.8300597362711644	1	not_sig
Q1875F-Gal-Q1875F-Glu	rna13669	132.21487502728056	1.296221627850206	0.6111874476093527	2.120825015173905	0.03393653075632244	0.1418324006533903	not_sig
Q1875F-Gal-Q1875F-Glu	NM_001159296.1	7.275548200716134	1.5895881338683933	4.0237055447995065	0.3950557803422962	0.6928017222205658	0.9980165514540376	not_sig
Q1875F-Gal-Q1875F-Glu	NM_007250.4	30.071334872170905	0	2.474407458332777	0	1	1	not_sig
Q1875F-Gal-Q1875F-Glu	XM_005261978.1	2.449621712566812	0	10.268637118748988	0	1	NA	not_sig
Q1875F-Gal-Q1875F-Glu	XM_005261979.1	9.332486648774683	0	2.130222918200622	0	1	1	not_sig
Q1875F-Gal-Q1875F-Glu	XM_006724575.1	1.5425255276467067	0	10.268637118748988	0	1	NA	not_sig
Q1875F-Gal-Q1875F-Glu	rna85242	11.828516388007976	1.6382496378803693	1.6756169141722113	0.9776993918026292	0.32822302267547865	0.6918566699501044	not_sig
Q1875F-Gal-Q1875F-Glu	NM_001206.2	1334.8817400027162	-0.04723462922334198	0.15929351476896556	-0.2965257517975521	0.7668286036823438	1	not_sig
Q1875F-Gal-Q1875F-Glu	NM_172193.2	62.188354496378	-0.45509885519196414	0.32694627974380913	-1.391968293838895	0.16393199936296723	0.4483099025625756	not_sig
Q1875F-Gal-Q1875F-Glu	NM_014997.3	728.7697962596609	-0.4716697130144067	0.5876613508539605	-0.8026216328996274	0.42219346081063175	0.7973849456194315	not_sig
Q1875F-Gal-Q1875F-Glu	XM_005250233.2	1507.6486275328614	0.1243941055873884	0.2111256048444394	0.5891947861039588	0.5557306143533818	0.9114558091003928	not_sig
Q1875F-Gal-Q1875F-Glu	NM_014315.2	1276.6660049903692	0.39439862565073774	0.10219546411594736	3.859257639881815	1.1373198607690584e-4	0.001151651483743	not_sig
Q1875F-Gal-Q1875F-Glu	XM_006720094.1	36.25847753373894	0.10332781738831212	0.49586729069607344	0.20837796589338603	0.8349338593869259	1	not_sig
Q1875F-Gal-Q1875F-Glu	NM_057161.3	2034.7053559567275	-0.6323857603595661	0.15216142204637145	-4.156018995188186	3.238409116345507e-5	3.745779485427212e-4	not_sig
Q1875F-Gal-Q1875F-Glu	rna29272	114.94223995954316	38.26847318367705	10.200886478744478	3.7514850560700608	NA	NA	NA
Q1875F-Gal-Q1875F-Glu	NM_001184854.1	4.99528881742191	23.259525954303648	7.756079826806872	2.998876555384738	0.00270977073317366	0.01848629753138356	sig
Q1875F-Gal-Q1875F-Glu	NM_001184856.1	19.35237613185745	0.7599913867422914	0.8280911263337966	0.9177629883645744	0.3587429630017072	0.728166688857848	not_sig
Q1875F-Gal-Q1875F-Glu	NM_017566.3	111.46686132480096	-0.10421539422161952	2.1271147179420167	-0.04899378173756792	0.9609242514448436	1	not_sig
Q1875F-Gal-Q1875F-Glu	XM_005255994.2	69.43753451959465	-0.9118815637608182	2.899350914780287	-0.3145123134672095	0.7531319658185834	1	not_sig
Q1875F-Gal-Q1875F-Glu	XM_005255998.1	3.783421205352559	-0.8353048231950657	9.090260931460676	-0.09189008208819854	0.9267853714692934	1	not_sig
Q1875F-Gal-Q1875F-Glu	XM_005255999.1	19.854667134999826	-0.8015472260737488	1.753470822471246	-0.45712036710373766	0.6475845317918898	0.971213930806625	not_sig
Q1875F-Gal-Q1875F-Glu	XM_005256001.1	5.593279133709158	-5.043455993918015	4.993035536790808	-1.010098157074126	0.3124482651039043	0.674240157224807	not_sig
Q1875F-Gal-Q1875F-Glu	XM_006721203.1	60.775480295089075	-0.33687614417586254	0.4273033866630946	-0.7883769581294497	0.4304762445716893	0.805403113156024	not_sig
Q1875F-Gal-Q1875F-Glu	rna66469	8.833144624821195	-4.445107218629658	4.878285362733226	-0.9112027870667933	0.36218853582008104	0.7322794570419461	not_sig
Q1875F-Gal-Q1875F-Glu	rna66472	11.034654038367904	2.9947525835287916	1.0366366326419387	2.8889125554983153	0.00386576558880757	0.02492016474374283	sig
Q1875F-Gal-Q1875F-Glu	NM_152375.2	32.02958193337199	-1.419046561940545	1.1347024462267068	-1.250589144898193	0.2110844130180506	0.5304320991378011	not_sig
Q1875F-Gal-Q1875F-Glu	NM_138433.3	43.79560530467452	3.341068858716536	0.40155203729878264	8.320388264474296	8.767563014763364e-17	7.683682404117748e-15	sig
Q1875F-Gal-Q1875F-Glu	NM_001271864.1	42.469098105054066	0	8.026112026976259	0	1	1	not_sig
Q1875F-Gal-Q1875F-Glu	NM_173546.2	219.21581152599776	0.4865444355038755	0.47814608131337766	1.017564410791424	0.3088850076599135	0.6695962851367167	not_sig
Q1875F-Gal-Q1875F-Glu	XM_005264938.1	7.878658246764015	0	10.268637118748984	0	1	1	not_sig
Q1875F-Gal-Q1875F-Glu	XM_005264939.2	4.81906135354774	0	10.26863711874899	0	1	1	not_sig
Q1875F-Gal-Q1875F-Glu	XM_005264940.2	81.10660194420994	5.380697219827601	1.31121952039776	4.10358230343868	4.068016407758458e-5	4.58546147120592e-4	sig
Q1875F-Gal-Q1875F-Glu	XM_006713015.1	2.0544018389217125	0	10.26863711874899	0	1	NA	not_sig
Q1875F-Gal-Q1875F-Glu	XM_006713016.1	7.239265550510056	-2.5956679431267524	4.33812005631282	-0.5983393519387606	0.5496135241262394	0.9075199251152708	not_sig
Q1875F-Gal-Q1875F-Glu	rna6240	5.598455301213941	0.0444016734204912	1.3940519123758948	0.031850803421529	0.9745910318949712	1	not_sig
Q1875F-Gal-Q1875F-Glu	XM_005257273.1	2.596505719226583	-0.24539418002330485	3.921546084087094	-0.06257587562698011	0.9501042402202964	NA	not_sig
Q1875F-Gal-Q1875F-Glu	XM_005257274.2	2.3683723114850617	-1.5544313755487054	2.185176260997023	-0.7113528566521541	0.47686560497891867	NA	NA
Q1875F-Gal-Q1875F-Glu	NM_018143.1	295.16709553306504	0.48660619246576375	0.3650959706814091	1.3328172084659549	0.18259179706673384	0.4822334768193546	not_sig
Q1875F-Gal-Q1875F-Glu	NM_021633.2	1452.595736226029	-0.05964539021071615	0.2780544101563983	-0.21450977949663588	0.830149541519591	1	not_sig
Q1875F-Gal-Q1875F-Glu	XM_006711478.1	61.20907421933201	-2.9449633825325434	1.0001613519827577	-2.944488283509793	0.0032348919435266	0.02148826641108083	sig
Q1875F-Gal-Q1875F-Glu	XM_006711479.1	36.080810263565944	2.3519631376852663	1.3724940331064552	1.7136417943922968	0.08659453277209589	0.285739107045106	not_sig
Q1875F-Gal-Q1875F-Glu	NM_001168299.1	5.397005132248094	-5.705911139147367	10.20308467612137	-0.5592339297645061	0.5760020798007008	0.92522713999506	not_sig
Q1875F-Gal-Q1875F-Glu	NM_001168301.1	245.02697835551805	-1.2336759251153766	0.6740349528433736	-1.8302847944475185	0.0672073639024821	0.23700558072310168	not_sig
Q1875F-Gal-Q1875F-Glu	NM_001168302.1	9.30127215692547	4.349164119320625	4.246968341365365	1.0240632304601558	0.30580541029067515	0.6660808401652528	not_sig
Q1875F-Gal-Q1875F-Glu	NM_001168303.1	121.20069433093944	-1.5831138919612429	1.0729209003760285	-1.4755178050930002	0.14007338498123054	0.4027188369906756	not_sig
Q1875F-Gal-Q1875F-Glu	NM_033495.3	1.0245005802803473	0	10.268637118748988	0	1	NA	not_sig
Q1875F-Gal-Q1875F-Glu	NM_020805.1	0.7548054849887476	-3.280980455130432	10.212777852970708	-0.3212622953681554	0.7480116270881331	NA	NA
Q1875F-Gal-Q1875F-Glu	XM_006722512.1	17.5154867924235	-0.5587438639727086	0.7402353877280407	-0.7548191740570889	0.4503574875537053	0.8262139908058107	not_sig
Q1875F-Gal-Q1875F-Glu	NM_030624.2	373.45898339146527	0.7285124303053736	0.7410991396645952	0.9830161598016184	0.3255994853877806	0.6891031380804464	not_sig
Q1875F-Gal-Q1875F-Glu	XM_005274596.1	106.72765108403634	-1.4682005365386626	3.022678106162845	-0.485728378931648	0.6271597599914012	0.9588848908631508	not_sig
Q1875F-Gal-Q1875F-Glu	XM_006724518.1	74.38015245439921	-22.139768129486793	4.010943350203244	-5.519840645060449	3.393072251897521e-8	7.221088759247908e-7	sig
Q1875F-Gal-Q1875F-Glu	NM_198317.2	53.57576390209737	0.1689136166922953	0.7663111248340371	0.22042433056009408	0.8255406983080527	1	not_sig
Q1875F-Gal-Q1875F-Glu	XM_005244744.1	56.36012367494583	1.995657569572524	0.9153992374264448	2.180095293921283	0.02925039854554835	0.12599175612148292	not_sig
Q1875F-Gal-Q1875F-Glu	rna65	16.280912464721307	1.004394706045183	1.9300433374445765	0.520400079396676	0.6027847547569459	0.942411832363964	not_sig
Q1875F-Gal-Q1875F-Glu	rna66	8.205597056710044	-4.442404072054088	4.878061044031441	-0.9106905452709736	0.3624584471513119	0.732512993740787	not_sig
Q1875F-Gal-Q1875F-Glu	NM_025010.4	664.0309570736238	0.03441923250377138	0.2147259223838567	0.16029379276453418	0.8726496483101912	1	not_sig
Q1875F-Gal-Q1875F-Glu	XM_005265001.2	3.652590844011697	0	10.268637118748988	0	1	1	not_sig
Q1875F-Gal-Q1875F-Glu	XM_005265002.2	207.14097719964423	3.3935407208607224	1.124733906142323	3.01719429131472	0.00255126232248771	0.01758984894423081	sig
Q1875F-Gal-Q1875F-Glu	XM_006713079.1	33.70349863312278	2.8862071294221026	2.1512437615707105	1.341645786953853	0.17971087275890024	0.4770083885375769	not_sig
Q1875F-Gal-Q1875F-Glu	NM_001161521.1	328.29122555798983	-1.2581160268260914	1.4984221427711215	-0.8396272258092652	0.4011174291175643	0.7749364417982171	not_sig
Q1875F-Gal-Q1875F-Glu	NM_007246.3	367.25942804319334	0.12227844132607606	0.804403321597153	0.15201135803776974	0.8791779773427961	1	not_sig
Q1875F-Gal-Q1875F-Glu	XM_005262710.1	197.9332119679836	0.21523280865203323	1.0154535307267256	0.2119573196993056	0.8321403317000333	1	not_sig
Q1875F-Gal-Q1875F-Glu	XM_006714074.1	178.06358966036527	-2.2134736185227406	0.7026088589446068	-3.1503639476559027	0.00163067186353942	0.0119789776615474	sig
Q1875F-Gal-Q1875F-Glu	NM_014458.3	501.4048955489982	-0.9990835972187272	0.33140637519850713	-3.0146782680939435	0.00257251982320814	0.01772449217796468	not_sig
Q1875F-Gal-Q1875F-Glu	XM_005245093.1	235.6284311039523	0.17284756729394643	0.4980231827722717	0.3470673118704667	0.7285407502603398	1	not_sig
Q1875F-Gal-Q1875F-Glu	XM_006711277.1	124.69729994156056	-0.2005267380886909	0.5924959946896096	-0.3384440399360686	0.7350285910267123	1	not_sig
Q1875F-Gal-Q1875F-Glu	NM_014851.2	2513.7899016001147	0.2887913255212076	0.16506967373064374	1.7495117000864104	0.08020260814965026	0.26985806357001174	not_sig
Q1875F-Gal-Q1875F-Glu	XM_005263542.1	31.947175105582943	-0.1667076567985966	0.4051903102308591	-0.4114305120070964	0.6807568844313286	0.9912036737414772	not_sig
Q1875F-Gal-Q1875F-Glu	NM_032775.3	370.9510093917166	-0.4065715822264979	0.3688963903636658	-1.1021294673707465	0.2704053902067277	0.6180216123142013	not_sig
Q1875F-Gal-Q1875F-Glu	XM_006724342.1	55.15229605260828	0.10191448149875046	0.985397689422728	0.10342472140203074	0.9176258925108252	1	not_sig
Q1875F-Gal-Q1875F-Glu	XM_006724343.1	71.73635190867095	-0.5524588261380184	0.6363972534005062	-0.8681037248134342	0.385337552141385	0.7574108805311757	not_sig
Q1875F-Gal-Q1875F-Glu	rna82243	15.627179015325304	26.05048210405559	2.777388716267034	9.379487268555229	6.6294320329056804e-21	8.309968739926856e-19	sig
Q1875F-Gal-Q1875F-Glu	NM_144711.5	919.5274033752802	-0.6928175832211217	0.7384877596616928	-0.93815716531105	0.34816364773814984	0.7155618987940636	not_sig
Q1875F-Gal-Q1875F-Glu	NM_017644.3	682.4098754069629	-0.14917781558806392	0.6002411437780196	-0.2485298069524415	0.8037245107467831	1	not_sig
Q1875F-Gal-Q1875F-Glu	XM_005247552.1	745.1110168880207	-0.527493615273102	1.066726733546947	-0.4944974178336619	0.620954929516806	0.9546937896841944	not_sig
Q1875F-Gal-Q1875F-Glu	XM_005247553.1	278.11479541717506	24.11139801768764	2.646989445687326	9.108989103440416	8.315312762758504e-20	9.558507953387956e-18	sig
Q1875F-Gal-Q1875F-Glu	XM_005247554.1	170.11545461859987	0.6276053149434596	1.8276385753157265	0.34339684192485387	0.731299935033064	1	not_sig
Q1875F-Gal-Q1875F-Glu	XM_005247555.1	29.569726258817035	-0.10184728162513196	3.6893217745988407	-0.02760596333080932	0.9779764254292098	1	not_sig
Q1875F-Gal-Q1875F-Glu	XM_005247556.1	84.59397303773038	-1.5684417280487817	1.5654396862801347	-1.0019176987749558	0.3163833438023343	0.678932052191585	not_sig
Q1875F-Gal-Q1875F-Glu	XM_006713674.1	24.036777861152103	5.433952046403043	10.15271084647452	0.5352217874194611	0.592496502182011	0.9357724861793332	not_sig
Q1875F-Gal-Q1875F-Glu	rna19515	16.593157160895604	0.00191789868718579	2.5713471862062853	7.458730962019252e-4	0.9994048794274024	1	not_sig
Q1875F-Gal-Q1875F-Glu	NM_022480.3	101.33091180470774	0	3.4169373873407496	0	1	1	not_sig
Q1875F-Gal-Q1875F-Glu	XM_006720635.1	72.30528610951856	-0.6603621171782839	2.052347112776563	-0.32175946898422	0.7476349217416156	1	not_sig
Q1875F-Gal-Q1875F-Glu	NM_018316.1	18.785628582347943	-5.200496155310046	6.492380121706547	-0.8010153530479167	0.4231227577251371	0.7983707023181148	not_sig
Q1875F-Gal-Q1875F-Glu	XM_006722785.1	108.06634782178575	1.537449507569624	0.9032736973745756	1.702085992361254	0.08873924937629009	0.29114833207626006	not_sig
Q1875F-Gal-Q1875F-Glu	NM_017658.3	600.6062198057646	0.10002045245967894	0.3536883779253833	0.28279259003749335	0.777335834875039	1	not_sig
Q1875F-Gal-Q1875F-Glu	XM_005267770.1	52.62020561990272	-0.10868451964739606	1.2277309932869858	-0.08852470145468644	0.9294596524840204	1	not_sig
Q1875F-Gal-Q1875F-Glu	XM_006720174.1	48.37988040896266	0.7079805260032801	0.48070238371525736	1.4728042755507746	0.14080381914442328	0.4040173932078648	not_sig
Q1875F-Gal-Q1875F-Glu	NM_052920.1	46.360920336224595	-0.5807283335609473	0.8707083371251431	-0.6669608051283444	0.5047971696307049	0.8728179925571873	not_sig
Q1875F-Gal-Q1875F-Glu	XM_006711929.1	508.4011042140358	-0.03299510477484097	0.13117651802712887	-0.25153209790198267	0.8014027491563817	1	not_sig
Q1875F-Gal-Q1875F-Glu	NM_001257194.1	10.857886679221028	0.4183775776081225	5.421993743466723	0.0771630506051856	0.9384938353206128	1	not_sig
Q1875F-Gal-Q1875F-Glu	NM_001257195.1	54.24949647581113	-1.594051496628961	1.4062919467697534	-1.133513919560224	0.2569984991266206	0.5988182999238096	not_sig
Q1875F-Gal-Q1875F-Glu	NM_017415.2	89.097710439673	-0.9247955504829	1.2290731726215602	-0.7524332733667523	0.4517905432332691	0.8273683676492334	not_sig
Q1875F-Gal-Q1875F-Glu	NM_198582.3	13.245371168351252	0	1.7257781280852036	0	1	1	not_sig
Q1875F-Gal-Q1875F-Glu	NM_001003760.4	4.476644043085601	5.586117689377364	10.208526391897706	0.5472011801635688	0.5842405254819926	0.9303569889862028	not_sig
Q1875F-Gal-Q1875F-Glu	XM_005249107.2	10.17515832016912	-0.19011896863953057	1.6457528297521002	-0.11552097326071024	0.908032197504657	1	not_sig
Q1875F-Gal-Q1875F-Glu	NM_001286252.1	1.704639414532905	1.7774885784893049	5.699082374100925	0.3118903117749228	0.7551238856013318	NA	NA
Q1875F-Gal-Q1875F-Glu	NM_052904.3	3.521954506342053	0	10.268637118748986	0	1	1	not_sig
Q1875F-Gal-Q1875F-Glu	rna30208	1.435985219683973	0.06105351832015243	10.155852090464986	0.00601165887178227	0.9952034190928484	NA	not_sig
Q1875F-Gal-Q1875F-Glu	XM_005267347.2	2.6331977508410764	-0.5572194729015503	1.6283617975243188	-0.3421963557169662	0.73220312758567	NA	not_sig
Q1875F-Gal-Q1875F-Glu	NM_001039548.2	13.264217478549943	0	1.712874223168909	0	1	1	not_sig
Q1875F-Gal-Q1875F-Glu	NM_024731.2	8.27093465654667	2.4483157677233147	1.765555330455385	1.3867114360510169	0.16552977200053487	0.4513214143423569	not_sig
Q1875F-Gal-Q1875F-Glu	XM_005256149.1	755.9970852090006	-0.2898013358780313	0.437742181800977	-0.6620365775254252	0.5079477801767119	0.8746488437796435	not_sig
Q1875F-Gal-Q1875F-Glu	rna66351	993.856877668062	0.8126606489416418	0.3323013968888921	2.4455529123561344	0.01446302246395451	0.07214799987528188	not_sig
Q1875F-Gal-Q1875F-Glu	XM_005250901.2	8.742098217649707	0	1.785055823466018	0	1	1	not_sig
Q1875F-Gal-Q1875F-Glu	NM_019117.4	323.49333753554816	-1.232595162550569	0.4652400307061004	-2.6493746909092155	0.00806408710303713	0.045386937929356413	not_sig
Q1875F-Gal-Q1875F-Glu	NM_057162.2	217.8153875315294	-1.4903168805191849	0.4765360047784827	-3.127396179039939	0.00176362096174848	0.01281424595619631	not_sig
Q1875F-Gal-Q1875F-Glu	NM_006063.2	16.221467761529713	1.4121796477934103	1.5438003355524268	0.914742415370756	0.3603268716591107	0.7301386528682379	not_sig
Q1875F-Gal-Q1875F-Glu	NM_020782.1	2201.0410070670705	-0.4114591627237114	0.15392413507746083	-2.6731296071057904	0.00751472107746625	0.04294557130749525	not_sig
Q1875F-Gal-Q1875F-Glu	NM_001171654.1	2144.355020141735	-1.1277374200300516	1.023845702956777	-1.1014720448337525	0.2706912647746123	0.6183300553584399	not_sig
Q1875F-Gal-Q1875F-Glu	NM_015990.4	54.05005127908447	-1.2376650200888026	2.659161323775446	-0.46543434917727383	0.6416204407372561	0.9678954748137004	not_sig
Q1875F-Gal-Q1875F-Glu	NM_199039.3	16.30797510362693	29.564629418493578	10.201094652167631	2.8981820507087814	0.00375332654438215	0.02433808197472262	sig
Q1875F-Gal-Q1875F-Glu	XM_005262654.2	1482.1344586643954	-0.6294940318648677	0.3771337556085839	-1.6691532447130009	0.0950870134238998	0.30597363012020856	not_sig
Q1875F-Gal-Q1875F-Glu	XM_005262656.1	1270.9168077379177	8.479930925473644	1.5628794521024485	5.42583813106385	5.768321744022573e-8	1.1712091848417792e-6	sig
Q1875F-Gal-Q1875F-Glu	NM_001031710.2	835.7312189464554	-0.8120005209356506	0.35447407095780764	-2.2907190891045497	0.02197966584800877	0.10066584855241326	not_sig
Q1875F-Gal-Q1875F-Glu	NM_001172428.1	56.78674810510321	0.49767223102522534	0.9456517107074752	0.5262743411661565	0.5986976081257853	0.939829955126751	not_sig
Q1875F-Gal-Q1875F-Glu	NM_018846.4	97.18969948832162	-0.671236958959391	0.9043450701002392	-0.7422354377239984	0.4579447010472299	0.8325499621733824	not_sig
Q1875F-Gal-Q1875F-Glu	XM_006715753.1	8.926696981256194	1.5843629418609553	7.005719804820135	0.2261527703078945	0.8210826028023276	1	not_sig
Q1875F-Gal-Q1875F-Glu	XM_006715755.1	14.39827347250594	4.161376418667599	3.506971164268128	1.1866012646659554	0.2353849368427539	0.568534577501852	not_sig
Q1875F-Gal-Q1875F-Glu	XM_006715756.1	10.71428733380286	-6.769215991894947	4.132625217394059	-1.6379941649205398	0.10142291101449952	0.32081378343357364	not_sig
Q1875F-Gal-Q1875F-Glu	XM_006715757.1	23.764664903840732	0.0780566698021205	0.7792738846913584	0.10016589973759464	0.9202126178921336	1	not_sig
Q1875F-Gal-Q1875F-Glu	rna32204	112.1332466330155	-0.697470425270378	1.4481342527496763	-0.48163381533586463	0.6300660999749885	0.9603469144225744	not_sig
Q1875F-Gal-Q1875F-Glu	rna32206	12.505298571140283	0	3.7957984881611257	0	1	1	not_sig
Q1875F-Gal-Q1875F-Glu	rna32203	12.342885368504367	0.953847821360874	0.5714950560477445	1.6690394978345822	0.09510955232862642	0.30599789951578404	not_sig
Q1875F-Gal-Q1875F-Glu	NM_020803.3	592.3748236945129	-0.2524243932947503	0.3598527064616131	-0.7014658741261334	0.48301232436675223	0.8540464164730007	not_sig
Q1875F-Gal-Q1875F-Glu	XM_005263153.2	347.9343875685984	-0.25349323727148726	0.27900662827797934	-0.9085563265505197	0.3635843687035028	0.7333193050352563	not_sig
Q1875F-Gal-Q1875F-Glu	NM_018847.2	2797.998748552938	-0.4711766658486112	0.1726127028230851	-2.7296754997894412	0.00633966948294534	0.03749246453473779	not_sig
Q1875F-Gal-Q1875F-Glu	NM_002257.3	2.0898910056613667	1.6058672832210303	2.0742842226062	0.7741789990589452	0.4388249456049783	NA	NA
Q1875F-Gal-Q1875F-Glu	XM_006723289.1	7.295673711556157	1.713279285778329	9.068160527463345	0.18893349765805129	0.8501449390230353	1	not_sig
Q1875F-Gal-Q1875F-Glu	NM_001136032.2	4.366955682917435	0	10.26863711874899	0	1	1	not_sig
Q1875F-Gal-Q1875F-Glu	NM_015596.1	0.9440599057152744	0	10.26863711874899	0	1	NA	not_sig
Q1875F-Gal-Q1875F-Glu	XM_006723224.1	2.39276966817442	3.6168586564249217	2.0113617990044816	1.7982138560129146	0.07214312463876421	NA	NA
Q1875F-Gal-Q1875F-Glu	NM_001077491.1	0.8571884889682668	0	10.268637118748984	0	1	NA	not_sig
Q1875F-Gal-Q1875F-Glu	NM_001077492.1	17.601221998347643	0	10.26863711874898	0	1	1	not_sig
Q1875F-Gal-Q1875F-Glu	NM_012427.4	34.95435217511821	0	10.268637118748986	0	1	1	not_sig
Q1875F-Gal-Q1875F-Glu	NM_001012964.1	398.6638986967159	0	10.268637118748986	0	1	1	not_sig
Q1875F-Gal-Q1875F-Glu	NM_001012965.1	15.685784032244351	-16.085972821459578	7.106215458762459	-2.2636483392330096	0.02359575223016102	0.1065940723362647	not_sig
Q1875F-Gal-Q1875F-Glu	NM_002774.3	7.387278537014323	0	10.26863711874899	0	1	1	not_sig
Q1875F-Gal-Q1875F-Glu	NM_001207053.1	4.196956025553048	0	10.26863711874899	0	1	1	not_sig
Q1875F-Gal-Q1875F-Glu	NM_005046.3	7.2800398723733615	0	10.26863711874898	0	1	1	not_sig
Q1875F-Gal-Q1875F-Glu	NM_139277.2	17.092637908392415	0	10.268637118748982	0	1	1	not_sig
Q1875F-Gal-Q1875F-Glu	NM_144506.2	3.4136019816012833	0	10.268637118748986	0	1	1	not_sig
Q1875F-Gal-Q1875F-Glu	NM_144507.2	1.4577485389040663	0	10.26863711874898	0	1	NA	not_sig
Q1875F-Gal-Q1875F-Glu	NM_000892.3	6.630715874205831	2.541514228584062	1.364111553289886	1.8631278523040025	0.06244428046147978	0.22475381709485712	not_sig
Q1875F-Gal-Q1875F-Glu	XM_006714213.1	1.3758820170276056	-4.736836789450301	10.205214843867232	-0.4641584583882501	0.6425342214455593	NA	NA
Q1875F-Gal-Q1875F-Glu	NM_001126049.1	26.119781823109367	-0.965584891539012	0.40071966483314664	-2.409626919460183	0.0159688407041077	0.07808951976518445	not_sig
Q1875F-Gal-Q1875F-Glu	rna51988	31.39173822206796	-0.09235238348481338	0.40135898994694025	-0.2300992024546962	0.8180146846167606	1	not_sig
Q1875F-Gal-Q1875F-Glu	NM_002260.3	6.645438230479852	-0.7338027366693497	0.7967129692685354	-0.9210377701558644	0.35703070787746016	0.7260619839015363	not_sig
Q1875F-Gal-Q1875F-Glu	NM_002261.2	1.2862170906435293	0	3.500600977821038	0	1	NA	not_sig
Q1875F-Gal-Q1875F-Glu	NM_001114396.1	1.1661593994260615	1.7143882181207808	10.261942330858863	0.1670627414232698	0.8673206819933517	NA	NA
Q1875F-Gal-Q1875F-Glu	NM_005810.3	11.724336510893236	0.14302010534817333	0.5689299858941582	0.25138436871699765	0.8015169517252398	1	not_sig
Q1875F-Gal-Q1875F-Glu	XM_006715965.1	1.5420471037197474	0	4.197449209184445	0	1	NA	not_sig
Q1875F-Gal-Q1875F-Glu	NM_003679.4	9.384292513562928	-0.2808816656770584	1.8674693924262076	-0.15040764085141886	0.8804430133202419	1	not_sig
Q1875F-Gal-Q1875F-Glu	XM_005273337.1	5.779095190634821	0	2.6114274243100035	0	1	1	not_sig
Q1875F-Gal-Q1875F-Glu	XM_005273338.1	5.535522226266405	-0.28497859282164517	2.4305909629135054	-0.1172466273305182	0.9066646184271244	1	not_sig
Q1875F-Gal-Q1875F-Glu	NM_005933.3	6447.043582188743	-0.641924251955119	0.4574275899924918	-1.4033352294417911	0.16051689752884762	0.4419883077774832	not_sig
Q1875F-Gal-Q1875F-Glu	XM_006718839.1	234.73674427476217	1.113925710048011	1.66366923042072	0.6695596033631722	0.503138573131855	0.8715968361994911	not_sig
Q1875F-Gal-Q1875F-Glu	XM_006718840.1	3353.333749512843	-0.04998136235717382	0.1685081816616917	-0.2966108936925077	0.7667635930078665	1	not_sig
Q1875F-Gal-Q1875F-Glu	NM_014727.1	835.0339613208797	-0.13079738380791037	0.21370677916579792	-0.612041341498274	0.5405104055317471	0.9009959556420558	not_sig
Q1875F-Gal-Q1875F-Glu	XM_006723514.1	106.42919952465928	-1.5157323267191598	1.4535173378306026	-1.042803059357664	0.2970395141327324	0.6551635609429067	not_sig
Q1875F-Gal-Q1875F-Glu	XM_006723515.1	394.541140517641	0.3350391999482931	0.26790228919884185	1.2506022287089196	0.2110796370842985	0.5304320991378011	not_sig
Q1875F-Gal-Q1875F-Glu	NM_170606.2	1408.4319859224256	-0.4332963206196004	0.34177086599305145	-1.2677977081534204	0.20487020085376123	0.5199388870536424	not_sig
Q1875F-Gal-Q1875F-Glu	XM_005250026.1	120.63130546657956	7.3906428288673	3.7525869308170297	1.9694794458121123	0.04889806061295455	0.187783203858049	not_sig
Q1875F-Gal-Q1875F-Glu	XM_005250027.2	420.0965179765595	0.2351603539788145	0.8797731592242917	0.2672965769791825	0.7892408220939728	1	not_sig
Q1875F-Gal-Q1875F-Glu	XM_005250028.2	1104.707327257432	-0.5021074342154556	0.5667724152011803	-0.8859066192154547	0.375667848965772	0.7464610571626352	not_sig
Q1875F-Gal-Q1875F-Glu	XM_006716077.1	81.42737834698698	-0.8026361452955629	1.7384832091713789	-0.4616876027684657	0.6443053626317543	0.9694267573928738	not_sig
Q1875F-Gal-Q1875F-Glu	XM_006716078.1	55.33306956887927	-8.0926061077201	3.080273174612377	-2.627236497859797	0.00860814830608482	0.04785540526527401	sig
Q1875F-Gal-Q1875F-Glu	XM_006716079.1	13.08359947555244	20.258913707526503	9.152360062707078	2.2135179963116896	0.02686195391490675	0.11783679757931367	not_sig
Q1875F-Gal-Q1875F-Glu	rna35565	17.334805846752722	0.5549169988043666	1.3263368970196023	0.4183831423609754	0.6756670098070148	0.987502324856838	not_sig
Q1875F-Gal-Q1875F-Glu	NM_003482.3	2165.8954059686343	-0.6765944943121383	0.44528852385629974	-1.5194519015506536	0.12864878621378567	0.37990703136964254	not_sig
Q1875F-Gal-Q1875F-Glu	XM_005269162.2	31.127414465767004	-14.568227415244666	4.353912421231844	-3.3460083726541527	8.19839201239721e-4	0.00659317900692674	sig
Q1875F-Gal-Q1875F-Glu	XM_006719614.1	151.50264753732705	-0.20819190555643527	3.2920487679299737	-0.0632408327557509	0.9495747299987228	1	not_sig
Q1875F-Gal-Q1875F-Glu	XM_006719615.1	2189.0927069313852	-0.2294293363127416	0.4830781201417909	-0.47493216261875104	0.6348353261558011	0.9636285262597648	not_sig
Q1875F-Gal-Q1875F-Glu	XM_006719616.1	369.3454705658859	-0.5250455380288942	2.027380521180401	-0.25897730225956656	0.7956527533701143	1	not_sig
Q1875F-Gal-Q1875F-Glu	NM_182931.2	328.94969244938295	-0.9999405826939558	0.7332621841348181	-1.3636876472414756	0.17266589347486977	0.464489192290357	not_sig
Q1875F-Gal-Q1875F-Glu	XM_005250493.1	2119.7092561514705	-1.0457649417021897	0.4423448749250901	-2.3641393875746544	0.01807201169022277	0.08627580736887433	not_sig
Q1875F-Gal-Q1875F-Glu	XM_006716049.1	11.575475734442724	6.531742844906731	7.755806699758995	0.8421745277779679	0.3996902695201978	0.7736076992510383	not_sig
Q1875F-Gal-Q1875F-Glu	rna34355	73.93625812182847	2.429466105306434	0.466083784579462	5.212509393559984	1.8630313124327688e-7	3.4444244257411894e-6	sig
Q1875F-Gal-Q1875F-Glu	NM_152643.6	18.69718069980041	2.834814627052616	0.5495843941639037	5.1581061201078855	2.494602280889278e-7	4.4859091454448085e-6	sig
Q1875F-Gal-Q1875F-Glu	NM_001012991.2	179.4414794779479	-0.9708593435327394	1.988811898319693	-0.488160466232628	0.6254361845396389	0.9579893731582028	not_sig
Q1875F-Gal-Q1875F-Glu	XM_005255316.2	451.0465991169367	-0.25890422897418086	0.3178087065372872	-0.8146542987921719	0.41527021997647134	0.7902987184385081	not_sig
Q1875F-Gal-Q1875F-Glu	XM_005255317.2	32.170006247834095	0.6203002620030724	2.671419419731399	0.23219875449787708	0.8163836450907305	1	not_sig
Q1875F-Gal-Q1875F-Glu	XM_006721046.1	86.69292404787035	5.968423912027776	3.912625519228063	1.5254268221420049	0.12715267291686433	0.3769146421496052	not_sig
Q1875F-Gal-Q1875F-Glu	NM_001142761.1	10.640436963445234	-0.643840468841452	0.9941216063312632	-0.6476475963715349	0.5172129052250442	0.8828523797262382	not_sig
Q1875F-Gal-Q1875F-Glu	NM_001142762.1	19.369676554218746	5.283752530353222	3.246445614938271	1.6275499906853326	0.10362034041646472	0.32530348184088603	not_sig
Q1875F-Gal-Q1875F-Glu	NM_033286.3	888.3253146390648	-1.1225413199762329	0.33600321449723464	-3.3408648237365943	8.351787487102504e-4	0.00670077372282897	not_sig
Q1875F-Gal-Q1875F-Glu	XM_005254756.1	46.318227276489026	-0.32252338131596375	2.0261531635685937	-0.15918015829954063	0.8735269359188185	1	not_sig
Q1875F-Gal-Q1875F-Glu	NM_014708.4	42.75100581893311	0.08055420317534816	3.4271191494973783	0.02350493217814217	0.9812475042637872	1	not_sig
Q1875F-Gal-Q1875F-Glu	XM_006719706.1	1472.1925066205204	-1.1615234620886736	0.2020635426100759	-5.748307918811844	9.014097052839841e-9	2.1635520959971587e-7	not_sig
Q1875F-Gal-Q1875F-Glu	rna55456	3.108803806324558	-1.975388269924533	3.862275761819615	-0.5114570765381803	0.6090310371908907	0.9463340254192436	not_sig
Q1875F-Gal-Q1875F-Glu	NM_002264.3	1637.4929575450776	0.0422894415986168	0.17227262910850014	0.24547974810311984	0.8060849872070812	1	not_sig
Q1875F-Gal-Q1875F-Glu	XM_005247437.2	1623.8175687712385	-0.29474604311240993	0.4949110994051057	-0.5955535114623643	0.5514735409500866	0.9086944137999566	not_sig
Q1875F-Gal-Q1875F-Glu	XM_005247439.2	125.51310772565895	-0.65885840865138	0.4747186164603592	-1.3878925026450848	0.16516978118220396	0.4505866698033177	not_sig
Q1875F-Gal-Q1875F-Glu	rna18146	179.27347462713445	-0.6752756997215202	0.6892800244344647	-0.9796826772625036	0.3272427795367761	0.6907560450136462	not_sig
Q1875F-Gal-Q1875F-Glu	NM_002266.2	7384.885203714286	-0.47952227265562264	0.0666436620913803	-7.195316967997833	6.231582911115378e-13	3.150094161850749e-11	not_sig
Q1875F-Gal-Q1875F-Glu	NM_002267.3	3132.5178237702135	-0.18830059461882087	0.33991176563206643	-0.5539690403733911	0.5796000339089307	0.9276640402860596	not_sig
Q1875F-Gal-Q1875F-Glu	NM_002268.4	6802.949455324019	0.07231537681194372	0.15537452689684847	0.465426207604501	0.6416262699348214	0.9678954748137004	not_sig
Q1875F-Gal-Q1875F-Glu	NM_002269.2	110.11640239194756	0.8033399036533776	0.5225418936835474	1.5373693733729263	0.12420288188727568	0.3710958300948103	not_sig
Q1875F-Gal-Q1875F-Glu	XM_005266964.1	13.061314500072436	0.2606483376837412	3.9995193031507794	0.06516991616427632	0.9480387136165772	1	not_sig
Q1875F-Gal-Q1875F-Glu	XM_006715474.1	372.1354745464661	0.2090555447484264	0.3069791344312718	0.6810089719476713	0.4958658134034695	0.8653725200520501	not_sig
Q1875F-Gal-Q1875F-Glu	NM_012316.4	4174.334495098268	-0.08013563175003136	0.1529246590905704	-0.5240203393395869	0.6002643932925442	0.940518195304093	not_sig
Q1875F-Gal-Q1875F-Glu	XM_005270711.1	0.9489073040218924	3.599216989994571	10.231090124016026	0.35179213029762313	0.7249941609008538	NA	NA
Q1875F-Gal-Q1875F-Glu	NM_001276453.1	13207.248590593115	-0.19078492028741176	0.18789791767597044	-1.0153647397861	0.3099319944802546	0.6707583052477392	not_sig
Q1875F-Gal-Q1875F-Glu	NM_002265.5	6081.786179062917	-0.16927836565430002	0.3503747486819556	-0.4831351753831965	0.6289997596061399	0.9599133404264611	not_sig
Q1875F-Gal-Q1875F-Glu	NM_001025231.1	1.3977820853677911	-1.2281409083779908	3.116807253856597	-0.3940381320847943	0.6935528866498496	NA	not_sig
Q1875F-Gal-Q1875F-Glu	NM_007059.2	197.2373491343871	-0.2763121895785437	0.2301624436751969	-1.2005094539597123	0.2299415432100204	0.5602434672222852	not_sig
Q1875F-Gal-Q1875F-Glu	XM_005258467.1	18.426108324741293	7.380075858895085	2.780894007766964	2.653850106578218	0.00795791684246328	0.04490770288160791	sig
Q1875F-Gal-Q1875F-Glu	NM_004985.3	1876.680939412901	-0.8467463275654803	0.3621546666964098	-2.3380792943786592	0.01938313510909713	0.09112650809474478	not_sig
Q1875F-Gal-Q1875F-Glu	NM_033360.2	140.38873361219308	-0.12345289505618756	1.537653533773928	-0.08028654852643682	0.9360093563972738	1	not_sig
Q1875F-Gal-Q1875F-Glu	XM_006719069.1	3116.0780943638865	-0.4446545498873494	0.47729195729420426	-0.9316196158177938	0.35153314203097175	0.7190839534630276	not_sig
Q1875F-Gal-Q1875F-Glu	NM_032534.2	199.0735669326896	1.7325651167561091	0.34818644710657715	4.975969430038684	6.492189347482476e-7	1.0705743437334563e-5	sig
Q1875F-Gal-Q1875F-Glu	NM_213597.2	22.81491794044595	-1.9223390872348427	1.4595307254715086	-1.317093949230717	0.1878071349791692	0.4910545398754532	not_sig
Q1875F-Gal-Q1875F-Glu	XM_005256443.2	9.650488486849817	-1.6368427628688726	2.1510793789487175	-0.7609401953677952	0.4466927887942083	0.8226719816788469	not_sig
Q1875F-Gal-Q1875F-Glu	XM_006721441.1	3.415869366100437	4.335807650864351	6.070244585552463	0.7142723146912113	0.4750588081359159	0.8473103996701966	not_sig
Q1875F-Gal-Q1875F-Glu	XM_006721442.1	3.8608700171942223	-3.555836545268584	3.5576432405023843	-0.9994921651465128	0.3175563326011198	0.6801705267043118	not_sig
Q1875F-Gal-Q1875F-Glu	XM_006721443.1	98.14168659511364	-0.02484934256666697	0.43426913293477726	-0.05722106565284962	0.954369097686962	1	not_sig
Q1875F-Gal-Q1875F-Glu	NM_001205272.1	42.18401647689747	0	1.6731821218233898	0	1	1	not_sig
Q1875F-Gal-Q1875F-Glu	NM_001129898.1	148.15114891853332	-0.6721358127839507	0.6335029424699489	-1.060982937448368	0.28869765543850323	0.6434402943681157	not_sig
Q1875F-Gal-Q1875F-Glu	NM_001129899.1	58.05938968508095	-0.9038548123768848	1.1622850474689412	-0.7776533083215439	0.43677342516900136	0.8122347550351613	not_sig
Q1875F-Gal-Q1875F-Glu	NM_001129900.1	54.624009872528816	-0.7997893356352969	0.8427227958045089	-0.9490538758617234	0.3425932114718131	0.7091722358677641	not_sig
Q1875F-Gal-Q1875F-Glu	NM_017776.2	182.49510414833784	1.4960884679477082	0.3587249557591824	4.170572590305246	3.0383525073082528e-5	3.5424372636190207e-4	not_sig
Q1875F-Gal-Q1875F-Glu	NM_016618.1	813.4228675317275	-1.20976961267743	0.3271279227186326	-3.698154540350779	2.1717266069036403e-4	0.00205008432485243	not_sig
Q1875F-Gal-Q1875F-Glu	XM_005264360.1	130.06325592918947	-1.344579206854775	0.44612276682933255	-3.01392196684092	0.00257894128651167	0.01775121075686985	not_sig
Q1875F-Gal-Q1875F-Glu	NM_001039570.2	551.6992132250485	0.32884250218801875	0.1735410556140571	1.8948974409798505	0.05810599027815689	0.21300385222841675	not_sig
Q1875F-Gal-Q1875F-Glu	NM_032045.4	23.14972931058634	-0.5692784486295357	0.69752521630435	-0.8161403133863814	0.4144198893216633	0.789303770181404	not_sig
Q1875F-Gal-Q1875F-Glu	NM_001253725.1	6.203954923262371	2.922328463133128	1.7528830263154664	1.6671554343679271	0.09548350172129846	0.3069698480120104	not_sig
Q1875F-Gal-Q1875F-Glu	NM_024507.3	3.699663892075594	3.9692997180351735	10.22407298145947	0.3882307692084336	0.697845264907634	1	not_sig
Q1875F-Gal-Q1875F-Glu	NM_023008.3	1277.652013526278	0.780563323745592	0.18542912639041784	4.209496851654951	2.5594000865747177e-5	3.0421158182108326e-4	not_sig
Q1875F-Gal-Q1875F-Glu	NM_004912.3	117.71361624135032	-1.841038747780088	0.9161050287614158	-2.0096372031372787	0.04446960072128834	0.1747694511137609	not_sig
Q1875F-Gal-Q1875F-Glu	NM_194454.1	39.258098965353234	2.9903311036586993	2.5611089627593064	1.1675922997188508	0.24297125772683464	0.5793521436742178	not_sig
Q1875F-Gal-Q1875F-Glu	NM_194455.1	47.736019498105	1.0757258293267036	1.8172644937352056	0.5919478606637256	0.5538855032273657	0.9102933796909948	not_sig
Q1875F-Gal-Q1875F-Glu	NM_194456.1	4.093021836575215	5.645225193682853	10.208214121785431	0.5530081095806301	0.5802578571139698	0.9279938935982271	not_sig
Q1875F-Gal-Q1875F-Glu	XM_005250660.1	172.8140781014318	-1.5241241377880157	1.8136541701175464	-0.8403609480241948	0.4007060381132563	0.7746004876738115	not_sig
Q1875F-Gal-Q1875F-Glu	XM_005250662.1	52.611844704032514	0	4.832426965190538	0	1	1	not_sig
Q1875F-Gal-Q1875F-Glu	XM_005250663.1	75.91826444283463	-2.551379468659824	2.785109805600325	-0.916078591777418	0.3596256753940265	0.7292366066566844	not_sig
Q1875F-Gal-Q1875F-Glu	XM_005250664.1	272.6518311479358	-0.37545166561130067	0.7413823716689725	-0.5064210857429721	0.6125610752714274	0.9488709311120508	not_sig
Q1875F-Gal-Q1875F-Glu	XM_005250665.1	81.32192538513304	-1.505491757800805	2.659535267430115	-0.5660732445392792	0.57134399054408	0.9217011865076744	not_sig
Q1875F-Gal-Q1875F-Glu	XM_005250666.1	3.0284222697679484	0	10.268637118748993	0	1	1	not_sig
Q1875F-Gal-Q1875F-Glu	XM_005250667.1	71.706656604793	-1.902516000648584	1.2361428464205495	-1.5390745544963715	0.12378609625325113	0.3702173365250075	not_sig
Q1875F-Gal-Q1875F-Glu	XM_005250668.1	28.81212094704254	-0.4102857347972837	5.2694990025552615	-0.07786048248577897	0.9379390343505511	1	not_sig
Q1875F-Gal-Q1875F-Glu	XM_006716160.1	28.61852796136602	-0.07231924778738136	3.614481130097934	-0.0200081962484673	0.9840368342144248	1	not_sig
Q1875F-Gal-Q1875F-Glu	XM_006716161.1	76.68593156484017	0	2.600533517799617	0	1	1	not_sig
Q1875F-Gal-Q1875F-Glu	XM_006716162.1	11.361762085659134	0	10.268637118748984	0	NA	NA	not_sig
Q1875F-Gal-Q1875F-Glu	XM_006716163.1	90.6144409183492	-0.5692692408270549	2.6266553743528895	-0.2167278000705752	0.8284204815590299	1	not_sig
Q1875F-Gal-Q1875F-Glu	XM_006716164.1	20.159868966560385	1.2001632852286506	2.2550240562537507	0.5322175086781424	0.594575357816749	0.93703511864219	not_sig
Q1875F-Gal-Q1875F-Glu	NM_007043.6	2185.8295357589054	-0.6256483940590313	0.15491588069598472	-4.038633039093245	5.376359736743275e-5	5.847161879154735e-4	not_sig
Q1875F-Gal-Q1875F-Glu	NM_006121.3	26.933523896864585	0	10.268637118748986	0	1	1	not_sig
Q1875F-Gal-Q1875F-Glu	NM_000421.3	544.1823867308633	-0.04488443454782735	0.13195925429597757	-0.3401385888946747	0.7337521626490302	1	not_sig
Q1875F-Gal-Q1875F-Glu	XM_005257343.1	50.41612310092015	-0.1933459092446843	0.36724587066166137	-0.5264753798220683	0.5985579537526604	0.9398159124400158	not_sig
Q1875F-Gal-Q1875F-Glu	NM_000526.4	193.1531737023762	0	1.677662934464074	0	1	1	not_sig
Q1875F-Gal-Q1875F-Glu	NM_002275.3	60.77610379392761	-0.9653473775312474	0.30521369772969276	-3.162857318370392	0.0015622888098764	0.01155277985067695	not_sig
Q1875F-Gal-Q1875F-Glu	XM_005257345.1	6.027793520457148	0	10.268637118748982	0	1	1	not_sig
Q1875F-Gal-Q1875F-Glu	XM_006721891.1	6.6832486019860715	-2.4862902339257196	0.7697263553971783	-3.230096275763866	0.00123748539387477	0.00939345590363816	sig
Q1875F-Gal-Q1875F-Glu	NM_005557.3	57.85578976478997	3.513070924858998	0.8647938099072656	4.062322006254549	4.858699224622574e-5	5.354595697505377e-4	sig
Q1875F-Gal-Q1875F-Glu	NM_000422.2	2376.1090957407446	0	1.6802886232600405	0	1	1	not_sig
Q1875F-Gal-Q1875F-Glu	XM_005257349.2	42.46791832805315	2.251240024507779	4.598067535496473	0.4896056891571304	0.6244129498927897	0.957056962584058	not_sig
Q1875F-Gal-Q1875F-Glu	NM_000224.2	2644.9641161679992	-0.9292357745862184	0.6229127598110997	-1.4917590945929766	0.13576231099241712	0.39408120031475713	not_sig
Q1875F-Gal-Q1875F-Glu	NM_199187.1	8251.771313664029	-0.4478734927338943	0.1365812661530987	-3.2791722126214387	0.0010411208089316	0.00809039902557061	not_sig
Q1875F-Gal-Q1875F-Glu	rna68276	5.339899732097656	-0.6276438433607712	0.7125407037772122	-0.8808533183207657	0.3783972167494782	0.7500335369822679	not_sig
Q1875F-Gal-Q1875F-Glu	NM_002276.4	78.88414942491272	1.0419576221997722	0.7198562869512433	1.4474522777493577	0.14777029307014153	0.4179209616697164	not_sig
Q1875F-Gal-Q1875F-Glu	NM_152349.2	9.622102794168644	0.08979189161353367	0.5421022774991672	0.1656364404661104	0.8684430680437492	1	not_sig
Q1875F-Gal-Q1875F-Glu	NM_015515.4	1.5072116822940649	0	10.268637118748986	0	1	NA	not_sig
Q1875F-Gal-Q1875F-Glu	XM_005257200.2	2.97534561046158	-0.28687832743985414	4.541464028575577	-0.06316868869482889	0.9496321777690214	NA	not_sig
Q1875F-Gal-Q1875F-Glu	NM_057088.2	1.577987208021432	0	10.268637118748984	0	1	NA	not_sig
Q1875F-Gal-Q1875F-Glu	XM_005268859.1	2.0322446195923836	0	10.268637118748988	0	1	NA	not_sig
Q1875F-Gal-Q1875F-Glu	XM_006719393.1	12.65108844363018	1.7491605613654084	1.4187601987492384	1.232879638791282	0.2176206730560878	0.5412329808013733	not_sig
Q1875F-Gal-Q1875F-Glu	NM_002278.3	2.9646591033162184	1.9476352399636796	0.8642729563943158	2.253495525405623	0.02422792254620191	NA	NA
Q1875F-Gal-Q1875F-Glu	NM_002279.4	6.637021230330837	2.453509618697038	1.7191003967389082	1.4272055450346508	0.15352065666306608	0.4289208188447996	not_sig
Q1875F-Gal-Q1875F-Glu	NM_021013.3	195.9276279150481	0.3325456259687762	0.4639655400243255	0.7167463901550554	0.4735305960474702	0.8462488135071725	not_sig
Q1875F-Gal-Q1875F-Glu	NM_002272.3	5.463131158742986	0.5857902937861383	1.196614791768397	0.4895395726476338	0.6244597453648726	0.957056962584058	not_sig
Q1875F-Gal-Q1875F-Glu	rna69208	11.997359916239915	2.1408364628010466	1.92839564127924	1.110164541432421	0.266928129371242	0.6130940072848365	not_sig
Q1875F-Gal-Q1875F-Glu	NM_005556.3	1039.493417689077	6.834507534385896	1.4865419956319643	4.597587928540414	4.274102685164624e-6	6.0315082979086135e-5	sig
Q1875F-Gal-Q1875F-Glu	rna53145	87.62782426326669	1.3653686635323108	0.522299979669067	2.614146499483722	0.00894506722699203	0.04937507607595043	not_sig
Q1875F-Gal-Q1875F-Glu	NM_004693.2	744.4231705605979	0.5532535289032398	0.14334037443418585	3.859718736518746	1.1351760671653976e-4	0.00115016218599675	not_sig
Q1875F-Gal-Q1875F-Glu	NM_015848.4	5.681226731170163	2.387754916395361	10.24756881255512	0.23300696585417713	0.8157559966636445	1	not_sig
Q1875F-Gal-Q1875F-Glu	NM_175834.2	43.986851109777405	1.964458508354686	0.4524782627891912	4.341553329535134	1.4147892837411712e-5	1.7792455524042773e-4	sig
Q1875F-Gal-Q1875F-Glu	NM_001256282.1	73.85958052184093	-3.323846754659133	2.419944142931459	-1.3735220973458953	0.1695900964718714	0.4590813710607221	not_sig
Q1875F-Gal-Q1875F-Glu	NM_001256293.1	100.43698054732872	2.636038431173047	1.2666474182946366	2.0811145967692446	0.03742341809135099	0.15281750686637854	not_sig
Q1875F-Gal-Q1875F-Glu	NM_002273.3	4058.8285243095834	-0.6138579634871745	0.9021137176353704	-0.6804662776841762	0.496209267302988	0.8657672707058655	not_sig
Q1875F-Gal-Q1875F-Glu	rna53182	344.2064148356921	1.4913794221570644	0.2603646087066928	5.7280420313850735	1.0159639771857465e-8	2.403619805369582e-7	not_sig
Q1875F-Gal-Q1875F-Glu	NM_001081492.1	525.0247768894242	0.9840706242915932	0.7909928894709243	1.2440954114642089	0.21346444962666905	0.5345264923053662	not_sig
Q1875F-Gal-Q1875F-Glu	NM_182507.2	932.530962201083	2.873169029423724	0.6236618116349105	4.606934360614126	4.086489276054534e-6	5.785863910653517e-5	sig
Q1875F-Gal-Q1875F-Glu	XM_005268675.1	5.42964650272204	0.4113992518501754	8.934370462471387	0.04604680918238708	0.9632729411208856	1	not_sig
Q1875F-Gal-Q1875F-Glu	XM_005268676.1	94.47694736381854	0.47966560500528344	0.9864978577213884	0.48623076193314246	0.6268035632053774	0.9587962115797396	not_sig
Q1875F-Gal-Q1875F-Glu	NM_002281.3	489.10554287258896	6.246424818573339	0.6271164526447773	9.960550057696464	2.2680435409551815e-23	3.430031158043961e-21	sig
Q1875F-Gal-Q1875F-Glu	NM_002284.3	49.30047116329863	4.693665197755715	0.716783710236083	6.548230841085645	5.822267572989233e-11	2.144367916178247e-9	sig
Q1875F-Gal-Q1875F-Glu	XM_005268866.2	1.3954380620472018	3.38913679490555	10.23536655774076	0.33112021692495497	0.7405536813041111	NA	NA
Q1875F-Gal-Q1875F-Glu	NM_000226.3	1.265614465922226	3.349434517891621	6.097629245200887	0.5493011108420177	0.5827988251638683	NA	NA
Q1875F-Gal-Q1875F-Glu	NM_030967.2	2.783424875600545	0	4.627115095350936	0	1	NA	not_sig
Q1875F-Gal-Q1875F-Glu	NM_031957.1	257.99594217005045	2.3700430844056632	1.514569033726913	1.5648300154227224	0.11762277184353556	0.35657117118910675	not_sig
Q1875F-Gal-Q1875F-Glu	NM_001165252.1	76.50043780229699	2.654709184812188	1.367042340090851	1.941936329957243	0.05214480863338371	0.19649834979906772	not_sig
Q1875F-Gal-Q1875F-Glu	NM_021046.2	1.983619778619726	2.3857750286867816	2.995846496063881	0.796360905614274	0.4258222944000032	NA	NA
Q1875F-Gal-Q1875F-Glu	rna46652	9.017561422079115	0.5074062649467049	1.4448793180067585	0.3511755332249358	0.7254566643245033	1	not_sig
Q1875F-Gal-Q1875F-Glu	NM_181606.2	0.8985965473228463	0	4.810606986631828	0	1	NA	not_sig
Q1875F-Gal-Q1875F-Glu	NM_173852.3	1105.4514925053818	0.4968814877433413	0.14860915813755185	3.3435455389864357	8.271511705971189e-4	0.00664260435685668	not_sig
Q1875F-Gal-Q1875F-Glu	XM_005264197.1	4.3482647782871835	3.0691252426297733	1.4084957589432363	2.1790092182687655	0.02933098342022836	0.1262904894589962	not_sig
Q1875F-Gal-Q1875F-Glu	NM_014238.1	3.842927035063864	0.00442947104253602	2.7369025734362498	0.00161842481552959	0.9987086843905923	1	not_sig
Q1875F-Gal-Q1875F-Glu	XM_006722153.1	11.158404149730488	0	10.26863711874899	0	1	1	not_sig
Q1875F-Gal-Q1875F-Glu	XM_006722154.1	518.7358474747168	-0.3491952503995698	0.7716228102142274	-0.45254656261732584	0.6508752852914573	0.9730011408754172	not_sig
Q1875F-Gal-Q1875F-Glu	XM_006722155.1	35.710634936514325	0.01653464597696306	0.908180237975893	0.01820634856998722	0.9854742380502952	1	not_sig
Q1875F-Gal-Q1875F-Glu	XM_006722157.1	38.121095663588	0	3.522332866868505	0	1	1	not_sig
Q1875F-Gal-Q1875F-Glu	XM_006722158.1	9.868133495949158	1.6461346375766666	3.193872486644285	0.515403994511445	0.6062707417263016	0.9443922768081728	not_sig
Q1875F-Gal-Q1875F-Glu	XM_006722159.1	404.63226306522006	1.1363858831468825	0.32747553985386335	3.470139735181433	5.201876623195789e-4	0.00442198326509702	not_sig
Q1875F-Gal-Q1875F-Glu	NM_173598.4	44.63347795047058	-0.8346526015874217	0.314648546605877	-2.6526504272492075	0.00798625332455644	0.04505273277325703	not_sig
Q1875F-Gal-Q1875F-Glu	XM_006719357.1	2.0772897327486937	-1.5766003252983125	1.770573908609928	-0.8904459269571506	0.3732264909686934	NA	NA
Q1875F-Gal-Q1875F-Glu	NM_138417.2	490.9203097321995	0.13269083544028995	0.08644990518262115	1.5348869979670554	0.12481158783141034	0.3723364260966752	not_sig
Q1875F-Gal-Q1875F-Glu	NM_001271014.1	974.4106453484426	-0.00724968537166516	0.5801889741144609	-0.01249538632258622	0.990030383606426	1	not_sig
Q1875F-Gal-Q1875F-Glu	NM_004986.3	2749.6680688583874	0.2174069482148301	1.1105444137600715	0.1957660995103613	0.844793245284883	1	not_sig
Q1875F-Gal-Q1875F-Glu	XM_006720138.1	204.86316309800344	2.2309108415782575	10.137382885310776	0.2200677301841762	0.825818406319995	1	not_sig
Q1875F-Gal-Q1875F-Glu	XM_006720139.1	4549.276200469142	-0.5594803211102007	0.599183672596843	-0.9337375944932392	0.3504392673878122	0.7180431430929404	not_sig
Q1875F-Gal-Q1875F-Glu	XM_006720140.1	3994.201253627148	-0.8619374103687736	0.5243117159874016	-1.6439407781410031	0.1001884359002085	0.31785029280519117	not_sig
Q1875F-Gal-Q1875F-Glu	XM_006720141.1	458.9314884472532	-0.28311033204998914	0.5480415038854141	-0.516585568871774	0.6054454917605976	0.9441227394356267	not_sig
Q1875F-Gal-Q1875F-Glu	rna58475	206.47621551348945	0.38989059182069097	0.6923181335445483	0.5631668057349863	0.5733213039830678	0.9233221276812188	not_sig
Q1875F-Gal-Q1875F-Glu	rna58477	6.6905252904600445	0	10.268637118748986	0	1	1	not_sig
Q1875F-Gal-Q1875F-Glu	rna58474	35.35032729103591	1.4206358279987092	0.33902121564282306	4.190403911168276	2.7845831962506233e-5	3.2780714421441325e-4	not_sig
Q1875F-Gal-Q1875F-Glu	NM_001171948.1	118.45244814443738	0.4925727305652891	0.49451581807847794	0.9960707272807996	0.31921578161725306	0.6821254873271644	not_sig
Q1875F-Gal-Q1875F-Glu	NM_001171949.1	14.420698679657148	-1.0401595460327435	2.965998689864396	-0.3506945399494762	0.7258175222160567	1	not_sig
Q1875F-Gal-Q1875F-Glu	NM_024069.3	1986.017635473244	-0.32691866842643963	0.18498626679601343	-1.7672591273326073	0.0771848415219102	0.2623036229050306	not_sig
Q1875F-Gal-Q1875F-Glu	XM_005260073.2	7.032545544559045	2.5929792275200727	1.4257458690645468	1.8186826164338563	0.06895986532768814	0.24150791554203943	not_sig
Q1875F-Gal-Q1875F-Glu	XM_006722883.1	251.59797459837156	4.135088412509383	0.886076124653799	4.666741713783354	3.0601360601980737e-6	4.457018623131671e-5	sig
Q1875F-Gal-Q1875F-Glu	NM_178554.4	30.956892608869303	-1.1686411722834569	1.5769904735449538	-0.7410578515775311	0.4586583639545749	0.8330202991080893	not_sig
Q1875F-Gal-Q1875F-Glu	XM_005247417.1	1.7795367208492223	-0.2825398634072333	10.26863711874899	-0.02751483572161275	0.97804910713275794	NA	not_sig
Q1875F-Gal-Q1875F-Glu	XM_005247418.1	0.9188144965760304	0	10.268637118748984	0	1	NA	not_sig
Q1875F-Gal-Q1875F-Glu	XM_006713612.1	1.4640008934723792	2.322153482302903	4.849911787346018	0.4788032409912425	0.6320786108072781	NA	NA
Q1875F-Gal-Q1875F-Glu	NM_001032998.1	1.8259416071318657	-2.9219875740687926	5.5646318734513915	-0.5250998881003187	0.5995137538942605	NA	NA
Q1875F-Gal-Q1875F-Glu	NM_001199241.1	1.2946781441461808	0	10.268637118748984	0	1	NA	not_sig
Q1875F-Gal-Q1875F-Glu	NM_003937.2	63.68723243598525	1.1666497539618512	1.0106775635336207	1.1543243820342728	0.2483672039969402	0.5871294033835617	not_sig
Q1875F-Gal-Q1875F-Glu	NM_000425.4	4.8840357802623124	2.9778313539306644	10.141269580613374	0.29363496653547755	0.7690368535848514	1	not_sig
Q1875F-Gal-Q1875F-Glu	NM_001143963.2	362.44498430712986	-0.8766862499392746	0.6768911288001904	-1.2951658141734357	0.19526303505322515	0.5040755392176929	not_sig
Q1875F-Gal-Q1875F-Glu	NM_024003.3	2.062431644469459	0	10.268637118748993	0	1	NA	not_sig
Q1875F-Gal-Q1875F-Glu	NM_019079.4	5.815673271878052	0	3.1351453594289107	0	1	1	not_sig
Q1875F-Gal-Q1875F-Glu	NM_024884.2	359.2707941397273	-0.6155735623037392	0.22801965929245627	-2.69965126785059	0.00694121925879989	0.04024227399752948	not_sig
Q1875F-Gal-Q1875F-Glu	XM_005268075.2	284.2369032859631	-0.4834045858127803	0.3855091525562682	-1.2539380261334352	0.20986453215653664	0.5282870279655248	not_sig
Q1875F-Gal-Q1875F-Glu	XM_005268077.2	5.7874041352164864	6.09656055481995	4.246273656655691	1.4357436773449783	0.1510752918058702	0.42440153755086873	not_sig
Q1875F-Gal-Q1875F-Glu	NM_144581.1	33.26656911535417	6.924458574801648	1.5558212850264894	4.45067736342465	8.559986295602438e-6	1.1297718443456782e-4	sig
Q1875F-Gal-Q1875F-Glu	XM_005267298.1	179.85549938472232	0.05918348786604466	0.313993103365894	0.1884865853154697	0.850495230420832	1	not_sig
Q1875F-Gal-Q1875F-Glu	XM_006720016.1	7.867248422156616	-0.4357086080863229	1.8483873622969544	-0.2357236459055186	0.8136471200947797	1	not_sig
Q1875F-Gal-Q1875F-Glu	rna58575	8.167293067059147	4.047443595120741	1.9160913882904769	2.1123437117119144	0.0346569791741024	0.1442671328595227	not_sig
Q1875F-Gal-Q1875F-Glu	rna58576	3.833759978779887	-1.732783990396515	2.5090019995983672	-0.6906267873337261	0.489800109036809	0.8597326756402055	not_sig
Q1875F-Gal-Q1875F-Glu	rna58581	34.83751686427579	0.7052285872835256	0.39918400543855154	1.7666754621311729	0.07728259507044717	0.26251401868890784	not_sig
Q1875F-Gal-Q1875F-Glu	NM_015478.6	30.91215960261616	2.0638367405692666	0.4905825863174475	4.206909902900209	2.5888629332110835e-5	3.071646027768244e-4	sig
Q1875F-Gal-Q1875F-Glu	NM_032107.4	1.5230515893242491	0	10.268637118748993	0	1	NA	not_sig
Q1875F-Gal-Q1875F-Glu	NM_031488.4	1068.3483336182678	1.0217917485008907	0.20991071220006297	4.867744660534691	1.1287904308105615e-6	1.7670481773067443e-5	not_sig
Q1875F-Gal-Q1875F-Glu	NM_001007102.2	279.43923430607634	-0.3527793684525532	0.3465716781319599	-1.0179117069059225	0.3087199176167376	0.6695824245495196	not_sig
Q1875F-Gal-Q1875F-Glu	NM_032438.2	220.2794148609131	-0.8101592171894721	1.0756039507305484	-0.7532133148443843	0.4513217394656231	0.8270016940261454	not_sig
Q1875F-Gal-Q1875F-Glu	XM_005267161.2	37.214916755361784	-20.199728684540887	3.6950324589670935	-5.466725640128072	4.584247661364295e-8	9.499050323348352e-7	sig
Q1875F-Gal-Q1875F-Glu	XM_006715576.1	21.003149202445236	-1.4599772514679985	1.9448295587839428	-0.7506967615099848	0.45283517247108135	0.8280276309667489	not_sig
Q1875F-Gal-Q1875F-Glu	XM_006715577.1	18.167314912134135	0	10.268637118748984	0	1	1	not_sig
Q1875F-Gal-Q1875F-Glu	XM_006715578.1	28.139332549136473	0	5.023498548193619	0	1	1	not_sig
Q1875F-Gal-Q1875F-Glu	NM_173464.3	1.3292256585648554	5.595468468928615	10.208457521025393	0.5481208554185742	0.5836089212697508	NA	NA
Q1875F-Gal-Q1875F-Glu	XM_005258166.1	93.22940852970738	0.3466105231114724	2.3427016619608407	0.14795333470731373	0.882379596329365	1	not_sig
Q1875F-Gal-Q1875F-Glu	XM_005258168.1	16.560341886826563	-0.2090303993842219	0.5537510918401592	-0.3774807895901337	0.7058163379805841	1	not_sig
Q1875F-Gal-Q1875F-Glu	XM_006722362.1	5.701613378824257	-6.749419887531424	10.201940912697475	-0.6615819426214284	0.5082391832913414	0.8749638127703662	not_sig
Q1875F-Gal-Q1875F-Glu	XM_006722363.1	57.20465065574723	0.12537676270726253	1.9830534025377664	0.06322409802318715	0.949588055716411	1	not_sig
Q1875F-Gal-Q1875F-Glu	XM_006722364.1	17.244891235056617	0.34798316468979573	1.6636827492998498	0.2091643763429309	0.8343199208758323	1	not_sig
Q1875F-Gal-Q1875F-Glu	XM_006722365.1	2.4605618381982097	-3.453538242866983	10.21148613918975	-0.33820133482950704	0.7352114700168297	NA	NA
Q1875F-Gal-Q1875F-Glu	XM_006722366.1	0.9657702477506044	0	10.26863711874899	0	1	NA	not_sig
Q1875F-Gal-Q1875F-Glu	rna71997	16.678685152621547	-1.5715646380572446	2.260957297471337	-0.695088155718327	0.48700005697674176	0.857225375762724	not_sig
Q1875F-Gal-Q1875F-Glu	NM_001128303.1	74.15578066281316	0.8378357093645342	1.3380044727316722	0.6261830408189947	0.531194889621541	0.8939502232509574	not_sig
Q1875F-Gal-Q1875F-Glu	NM_153218.2	226.39749294262745	-19.605053048784637	2.54239860958131	-7.71124282986186	1.2459832685732887e-14	8.306771159065718e-13	sig
Q1875F-Gal-Q1875F-Glu	XM_005266261.1	11.085849913659253	0	5.370146497329165	0	1	1	not_sig
Q1875F-Gal-Q1875F-Glu	XM_006719766.1	450.8215242685473	0.28381283275974656	1.0020998146709104	0.2832181271812237	0.7770096335140503	1	not_sig
Q1875F-Gal-Q1875F-Glu	XM_006719767.1	148.20099878328674	-0.9271855473793944	2.0141415748919957	-0.4603378227913859	0.645273756705212	0.9700582048137352	not_sig
Q1875F-Gal-Q1875F-Glu	NM_145315.3	71.37778315220334	0.7780694578911865	0.3324842432427694	2.340169417661892	0.01927499405675165	0.0907254426601793	not_sig
Q1875F-Gal-Q1875F-Glu	XM_005266885.1	131.54670323016302	-0.287645764052046	0.261928898568005	-1.098182619881342	0.2721247539058836	0.6205118923769679	not_sig
Q1875F-Gal-Q1875F-Glu	NM_001288585.1	53.64016944896144	2.895068535176916	3.174911858553368	0.911857923670372	0.3618435136697168	0.7318523457006092	not_sig
Q1875F-Gal-Q1875F-Glu	NM_032857.4	1076.545359912275	-0.07753945852193066	0.39414858482231946	-0.19672646689036097	0.8440415972262028	1	not_sig
Q1875F-Gal-Q1875F-Glu	NM_171846.3	253.15391380966844	-1.579278967147632	0.7652672096999961	-2.063696114415707	0.03904653800069468	0.1580481533411981	not_sig
Q1875F-Gal-Q1875F-Glu	XM_005254143.2	3.740574207889408	-0.4871137093818243	2.163015888045039	-0.22520117030766884	0.8218227790591621	1	not_sig
Q1875F-Gal-Q1875F-Glu	rna61714	71.52566573214038	1.7038841125616626	1.9618252906612876	0.8685198017746633	0.3851098368258868	0.7573844007710803	not_sig
Q1875F-Gal-Q1875F-Glu	NM_016027.2	450.1330450281162	-0.05183261280350249	0.24902134923491143	-0.20814525727513744	0.835115550724742	1	not_sig
Q1875F-Gal-Q1875F-Glu	NM_005558.3	3.100531680403166	0	3.4928505904293514	0	1	1	not_sig
Q1875F-Gal-Q1875F-Glu	NM_002286.5	3.2265173202709057	-1.4357455132367496	1.1452880293540804	-1.2536108615808037	0.20998348138318623	0.5284945077836619	not_sig
Q1875F-Gal-Q1875F-Glu	NM_006014.4	475.87076298172946	3.9582387152387426	0.5101759771381976	7.7585752615053565	8.588876928119497e-15	5.863309485363921e-13	sig
Q1875F-Gal-Q1875F-Glu	NM_001289025.1	0.6509941256996911	0	10.268637118748986	0	1	NA	not_sig
Q1875F-Gal-Q1875F-Glu	NM_002287.4	1.9637075062662992	0	10.26863711874899	0	1	NA	not_sig
Q1875F-Gal-Q1875F-Glu	NM_005559.3	4246.06092310129	-0.8541183440954133	0.1298699656956156	-6.576719563453679	4.8094061794136786e-11	1.789322467388828e-9	not_sig
Q1875F-Gal-Q1875F-Glu	NM_000426.3	1753.9926636383511	-1.4767356569297907	0.7564408273966193	-1.9522156967811368	0.05091260135066502	0.1932874829700171	not_sig
Q1875F-Gal-Q1875F-Glu	NM_001079823.1	162.24337824881567	-1.90658744419462	1.8178859644803531	-1.048793753539773	0.2942730530122437	0.6511909047751947	not_sig
Q1875F-Gal-Q1875F-Glu	XM_005266981.1	11.405042987199728	0	5.152836910671385	0	1	1	not_sig
Q1875F-Gal-Q1875F-Glu	NM_000227.3	412.23660024737774	-0.9985477339583172	0.670511505902139	-1.4892328098304923	0.13642607382747132	0.3955376323580162	not_sig
Q1875F-Gal-Q1875F-Glu	NM_001127717.1	2.404432253660504	6.5367002838728645	10.20484098818048	0.6405489601889777	0.5218157696067849	NA	NA
Q1875F-Gal-Q1875F-Glu	NM_001127718.1	4.187597643267322	0	10.268637118748986	0	1	1	not_sig
Q1875F-Gal-Q1875F-Glu	NM_198129.1	616.3676454156355	-0.7183716378348668	0.5738267723992277	-1.2518963429177108	0.21060763753503345	0.5296493849281906	not_sig
Q1875F-Gal-Q1875F-Glu	NM_001105206.2	38.5886142038525	-2.796406560994406	10.133354422796382	-0.2759605994539679	0.7825783286253127	1	not_sig
Q1875F-Gal-Q1875F-Glu	NM_001105207.2	216.96753713674937	-3.472406649662411	3.4523609252882537	-1.00580638143229	0.3145087169899334	0.6768346934743695	not_sig
Q1875F-Gal-Q1875F-Glu	NM_001105208.2	8.527164551952106	5.132579136918311	2.59492746774967	1.977927784382082	0.04793685402251824	0.18489303893054285	not_sig
Q1875F-Gal-Q1875F-Glu	NM_001105209.2	3.259800997533714	7.829403538958629	6.174097917326007	1.2681048541500186	0.20476050828565467	0.5197376838691427	not_sig
Q1875F-Gal-Q1875F-Glu	NM_002290.4	2566.403320242514	-0.5132165049918763	0.932311584950248	-0.5504774511830868	0.5819919386842913	0.9290146689468182	not_sig
Q1875F-Gal-Q1875F-Glu	XM_005266983.2	2626.9650205637295	-0.6413486794867945	1.0517817194587549	-0.6097735562630158	0.5420118209050662	0.9019533465306032	not_sig
Q1875F-Gal-Q1875F-Glu	XM_005266984.2	257.64254256854394	-2.106200332664474	2.0168302930551243	-1.0443121267649995	0.29634100408818903	0.6541857818460762	not_sig
Q1875F-Gal-Q1875F-Glu	XM_006715480.1	48.36920590012852	0	5.479844452253879	0	1	1	not_sig
Q1875F-Gal-Q1875F-Glu	XM_006715481.1	142.08592550977465	0	2.760720561882149	0	1	1	not_sig
Q1875F-Gal-Q1875F-Glu	NM_005560.4	553.9312031018817	-0.1553038335938732	1.809612626927786	-0.08582159036850638	0.931608243165777	1	not_sig
Q1875F-Gal-Q1875F-Glu	XM_006723796.1	102.91101062005345	-1.2289306087056249	3.3377811979085754	-0.36818788765293	0.7127331412212139	1	not_sig
Q1875F-Gal-Q1875F-Glu	XM_006723797.1	3.812172132061933	-0.2794176904153223	3.613000019050237	-0.07733675309771348	0.9383556537022204	1	not_sig
Q1875F-Gal-Q1875F-Glu	XM_006723798.1	8.979340378508798	0.953502704738089	1.7716152024409593	0.5382109520308574	0.5904314198295959	0.9346993370950664	not_sig
Q1875F-Gal-Q1875F-Glu	NM_002291.2	15662.176494012416	-1.141969328364282	0.098387318682405	-11.606875191411277	3.8025929502093263e-31	1.0153715383923526e-28	not_sig
Q1875F-Gal-Q1875F-Glu	NM_002292.3	7081.7468799455855	-0.5984536226478661	0.4314662504457425	-1.3870230221474122	0.1654347428218515	0.4511440635633342	not_sig
Q1875F-Gal-Q1875F-Glu	XM_005265127.2	614.5174285394316	4.451233722549546	1.0808742463742802	4.118179092046008	3.818778785441723e-5	4.331441388761643e-4	sig
Q1875F-Gal-Q1875F-Glu	rna16594	18.907119234077047	2.1938738159411932	0.5376120483088613	4.08077501767743	4.488578569029122e-5	4.996101738536365e-4	sig
Q1875F-Gal-Q1875F-Glu	NM_000228.2	508.5482448347409	0.834074907735808	1.189492980241143	0.7012020428794107	0.4831769351284488	0.8542698370921206	not_sig
Q1875F-Gal-Q1875F-Glu	NM_001017402.1	618.1583506745186	-0.4529857439072654	0.7447780076657626	-0.6082157894632059	0.5430443637951308	0.9026898479299996	not_sig
Q1875F-Gal-Q1875F-Glu	NM_001127641.1	88.54906956826379	30.780127950721862	10.20089301469215	3.0173954286541225	NA	NA	NA
Q1875F-Gal-Q1875F-Glu	XM_005273124.2	542.2858911148569	-1.023177514453836	0.5950834782539935	-1.719384845729364	0.08554431977896172	0.28313016051825757	not_sig
Q1875F-Gal-Q1875F-Glu	XM_005250232.1	1.5441826435098278	-0.2806769169887097	2.26063066085993	-0.12415867918996638	0.9011896382520296	NA	not_sig
Q1875F-Gal-Q1875F-Glu	NM_002293.3	22826.19520400954	-0.8744062041441965	0.24842778598738155	-3.5197600810587684	4.319373217686178e-4	0.0037654416957037	not_sig
Q1875F-Gal-Q1875F-Glu	NM_005562.2	50.95865927754763	3.7956715502873952	2.489690081635351	1.5245558386103268	0.12736991937909634	0.3772851975517297	not_sig
Q1875F-Gal-Q1875F-Glu	NM_018891.2	10.342648517077588	-1.469561585222545	1.131784061757831	-1.2984469695924987	0.19413378790924635	0.5020420879906381	not_sig
Q1875F-Gal-Q1875F-Glu	XM_005245150.2	283.5445884079933	-0.6412732779107209	1.0555205763213469	-0.6075421856252751	0.5434911554387283	0.902994605989977	not_sig
Q1875F-Gal-Q1875F-Glu	NM_006059.3	48.302160473818	1.0844669513169056	0.8801119302248264	1.2321920815683935	0.21787734053573604	0.541608420166325	not_sig
Q1875F-Gal-Q1875F-Glu	XM_006716921.1	3.287522771311723	-2.027757169515685	2.2910479006262405	-0.8850784695341433	0.37611431084986174	0.7469544252818405	not_sig
Q1875F-Gal-Q1875F-Glu	NM_005561.3	9701.35903471212	1.0180782957587848	0.2341404156620684	4.348152764997919	1.3728896677136118e-5	1.7336282631611195e-4	not_sig
Q1875F-Gal-Q1875F-Glu	NM_001122606.1	74.52409972257855	-2.6324198748523444	1.9410659305071776	-1.356172314128724	0.17504434871626776	0.468600786903327	not_sig
Q1875F-Gal-Q1875F-Glu	NM_002294.2	2240.059452842659	-0.6675420666724604	0.13866251203570729	-4.814149526589856	1.478280928513442e-6	2.274565025300935e-5	not_sig
Q1875F-Gal-Q1875F-Glu	NM_013995.2	5440.200771861808	-0.9589201896695834	0.34080924354006575	-2.813656635920593	0.00489815165426095	0.03040174806424338	not_sig
Q1875F-Gal-Q1875F-Glu	NM_014398.3	303.7605006233499	0.652823103232854	0.2723661107515477	2.39685877744298	0.01653629569457066	0.08041954161157738	not_sig
Q1875F-Gal-Q1875F-Glu	XM_005247360.2	14.854978362402845	-0.2837029016374539	3.306738322338179	-0.08579538928766789	0.9316290717807716	1	not_sig
Q1875F-Gal-Q1875F-Glu	XM_006713586.1	7.536475856854392	0.04360433699194928	3.466184849470444	0.01257992256200965	0.9899629387473126	1	not_sig
Q1875F-Gal-Q1875F-Glu	NM_012261.3	6.2084419909773505	0	9.194404671423408	0	1	1	not_sig
Q1875F-Gal-Q1875F-Glu	NM_017907.2	2426.0233831255932	0.9915359807540044	0.21140129221512025	4.69030236459021	2.7280161662696474e-6	4.010895692925503e-5	not_sig
Q1875F-Gal-Q1875F-Glu	NM_001145264.1	10.87874181702807	-0.04235475871291834	1.4953603549361203	-0.02832411503562141	0.9774036472964076	1	not_sig
Q1875F-Gal-Q1875F-Glu	NM_014017.3	562.267430660263	2.522011062926185	0.41591387488074055	6.063781987675569	1.329573519530372e-9	3.73299973709108e-8	sig
Q1875F-Gal-Q1875F-Glu	NM_021970.3	934.4478396589476	-0.500228433749625	0.3204045660183588	-1.561240028398854	0.11846712771077908	0.3584497582315994	not_sig
Q1875F-Gal-Q1875F-Glu	rna22075	272.9358709961801	-0.4882172667058692	0.3130185731017414	-1.5597070227113403	0.11882913182058626	0.35907885949415397	not_sig
Q1875F-Gal-Q1875F-Glu	NM_001008395.2	1619.5032813631444	5.142123732674732	0.6118188951199092	8.40465009121194	NA	NA	NA
Q1875F-Gal-Q1875F-Glu	NM_006402.2	2011.749908442912	-0.05073120327501212	0.09464146728793282	-0.5360356800119112	0.5919338914540181	0.9353185455690864	not_sig
Q1875F-Gal-Q1875F-Glu	rna4186	6.973912112234868	3.933296425531667	0.9724525422738064	4.044718127153806	5.238611422467522e-5	5.724065012938297e-4	sig
Q1875F-Gal-Q1875F-Glu	NM_001136575.1	963.2740260975826	-0.5871700995297715	0.3336391986543875	-1.7598954256511488	0.07842553907228711	0.2654466585566789	not_sig
Q1875F-Gal-Q1875F-Glu	NM_006055.2	1114.8685349998625	-0.4455354540203697	0.4603375712190376	-0.9678450812531556	0.33312174537037453	0.6975935643186162	not_sig
Q1875F-Gal-Q1875F-Glu	XM_005246243.1	413.4579714308372	-0.4074669327223733	0.5734329269801239	-0.7105747046445707	0.47734782272807535	0.8490084362748644	not_sig
Q1875F-Gal-Q1875F-Glu	NM_018697.3	988.8651370660974	-0.3780487357227077	0.0872405986868209	-4.333403729608037	1.468215002154774e-5	1.842654754723891e-4	not_sig
Q1875F-Gal-Q1875F-Glu	NM_001170331.1	28.544748377778724	1.161042049143025	0.4473074285351322	2.595624340389944	0.00944192330488898	0.05151857428640363	not_sig
Q1875F-Gal-Q1875F-Glu	NM_198511.2	9.365176940783694	-0.80147198885142	1.7269926394705806	-0.46408535307777327	0.6425865951732868	0.9684054735721552	not_sig
Q1875F-Gal-Q1875F-Glu	NM_015907.2	2270.8508333965483	0.08884509521553177	0.2112900629639391	0.42048875356099913	0.6741284434909809	0.9868407065516396	not_sig
Q1875F-Gal-Q1875F-Glu	NM_014713.4	7289.818366172244	0.3308134603954462	0.13507896827238247	2.4490375121045584	0.01432385295062457	0.07159552433193145	not_sig
Q1875F-Gal-Q1875F-Glu	NM_018407.4	5792.408796221758	-0.6610437079476571	0.11275739676398468	-5.862530768879882	4.558651027488066e-9	1.1467758629894909e-7	not_sig
Q1875F-Gal-Q1875F-Glu	NM_006762.2	40.46619547392809	-0.03949879423016839	0.44011071439547855	-0.08974740431943953	0.9284879447075992	1	not_sig
Q1875F-Gal-Q1875F-Glu	NM_004737.4	92.69482122583382	0	2.842737602020982	0	1	1	not_sig
Q1875F-Gal-Q1875F-Glu	NM_133642.3	277.7947319132568	-1.9154959021043416	0.6763648189532346	-2.83204544119966	0.00462512752333433	0.02893484293670586	sig
Q1875F-Gal-Q1875F-Glu	XM_005261831.1	170.2822201822582	1.1965902856037394	2.7181236859888753	0.4402265768006838	0.6597730127761847	0.9786331996162756	not_sig
Q1875F-Gal-Q1875F-Glu	XM_005261832.1	307.21066372251795	-0.5407849313625083	1.1850370016673697	-0.45634434249868455	0.6481423820840473	0.9714200290928436	not_sig
Q1875F-Gal-Q1875F-Glu	NM_015315.4	13130.844007298225	-0.06201047856329462	0.22406341766159776	-0.27675414045923746	0.7819688967688907	1	not_sig
Q1875F-Gal-Q1875F-Glu	XM_005268404.2	16.694081581928003	0	10.268637118748993	0	1	1	not_sig
Q1875F-Gal-Q1875F-Glu	XM_005268406.2	1680.7109981249912	-0.4967421790366801	0.4958190228472803	-1.0018618813455331	0.31641030512236756	0.678932052191585	not_sig
Q1875F-Gal-Q1875F-Glu	XM_005268407.2	44.724908572655565	5.947522611804761	1.5140244066787152	3.928287143568393	8.555302547759552e-5	8.891409913207719e-4	sig
Q1875F-Gal-Q1875F-Glu	XM_005268408.2	2.263376829113875	-3.4366919611920665	10.211554339915686	-0.33654934859020125	0.7364566447043515	NA	NA
Q1875F-Gal-Q1875F-Glu	XM_006714775.1	0.44934895615359904	0	10.268637118748984	0	1	NA	not_sig
Q1875F-Gal-Q1875F-Glu	XM_006714776.1	46.56890319431473	2.122946934863805	1.0183530182245388	2.0846866429139523	0.0370977538921983	0.15185051070221334	not_sig
Q1875F-Gal-Q1875F-Glu	NM_001278604.1	367.6774893688089	-0.04520556769005737	0.19062311799327877	-0.23714630295603123	0.8125432921322461	1	not_sig
Q1875F-Gal-Q1875F-Glu	NM_018078.3	105.64614018389383	-0.5589974787730781	1.3507327925196666	-0.4138475662016914	0.6789857460718448	0.9900242094824192	not_sig
Q1875F-Gal-Q1875F-Glu	NM_032239.3	41.37541070347254	-1.185794712122884	0.5876540764119665	-2.017844782704442	0.04360742925029504	0.17235877594665996	not_sig
Q1875F-Gal-Q1875F-Glu	NM_178043.2	38.042834345109675	0.5016187623058861	1.376999593189481	0.36428388562120745	0.7156460318288925	1	not_sig
Q1875F-Gal-Q1875F-Glu	XM_005263087.2	5.70944858394751	-3.7863340877872287	6.346467658795774	-0.5966049606413146	0.5507711585031723	0.9083356756773148	not_sig
Q1875F-Gal-Q1875F-Glu	XM_005263088.2	7.462761930864372	0.2765611945068359	2.7197332484001064	0.10168688222255771	0.9190052146392684	1	not_sig
Q1875F-Gal-Q1875F-Glu	XM_005263089.2	4.2413931946548775	3.827404015015984	5.773547418638003	0.6629206859305367	0.5073813525338549	0.874342401902156	not_sig
Q1875F-Gal-Q1875F-Glu	XM_005263090.2	9.988729065889322	3.8771131941642194	2.9333608024571807	1.3217307570608048	0.18625782292863569	0.4884524769416997	not_sig
Q1875F-Gal-Q1875F-Glu	XM_005263092.2	14.802720808222384	0.6139122173934537	2.862212936424638	0.21448866000875827	0.8301660092033445	1	not_sig
Q1875F-Gal-Q1875F-Glu	XM_005263093.2	4.777272207369986	2.654893874388855	9.08926095311099	0.2920912809176374	0.770216832969211	1	not_sig
Q1875F-Gal-Q1875F-Glu	XM_005263095.2	2.8678277314231857	-2.3258192882625677	10.197870189451027	-0.22806912081195763	0.8195925055176327	NA	NA
Q1875F-Gal-Q1875F-Glu	XM_005263097.1	110.69564564207704	0.516475458166945	0.22184735286502336	2.328066805832836	0.01990855657132829	0.0931184999816494	not_sig
Q1875F-Gal-Q1875F-Glu	XM_005263098.1	10.474356423288317	4.1714043887613075	2.5610875041568986	1.6287629305873794	0.10336321489366404	0.32470743266963037	not_sig
Q1875F-Gal-Q1875F-Glu	XM_005263100.1	72.48275226942722	0.5296015609917307	0.8584308845957768	0.6169414107707841	0.5372733713283702	0.8984420952235715	not_sig
Q1875F-Gal-Q1875F-Glu	XM_006714249.1	4.100899316570484	-5.821122951998273	3.3801519881326287	-1.7221482857681092	0.0850426600506045	0.28184191499296857	not_sig
Q1875F-Gal-Q1875F-Glu	XM_006714250.1	16.17371356673414	-21.070726686099334	10.26863711874899	-2.051949683529799	0.04017455265195676	0.16169484733557224	not_sig
Q1875F-Gal-Q1875F-Glu	XM_006714251.1	2.6381258422734035	-1.962222273659886	3.996765281243313	-0.4909525918043099	0.6234599787029969	NA	NA
Q1875F-Gal-Q1875F-Glu	XM_006714252.1	59.70812961589896	0.9835039511951044	1.5463245903528844	0.6360268454184386	0.5247589247180491	0.8885735228868429	not_sig
Q1875F-Gal-Q1875F-Glu	NM_001170803.1	18.663142286280408	20.24655398018289	4.508756717665165	4.490495994351956	7.105751148441362e-6	9.586780259955044e-5	sig
Q1875F-Gal-Q1875F-Glu	NM_001170804.1	140.6304052626614	-0.8126897489058488	0.8822791759981602	-0.9211253886689756	0.3569849664076621	0.7260067935177127	not_sig
Q1875F-Gal-Q1875F-Glu	NM_001170808.1	97.20435284725237	-0.3276769008977268	1.1471465034032322	-0.28564520741301114	0.7751498748676757	1	not_sig
Q1875F-Gal-Q1875F-Glu	NM_052879.4	1270.3266342422914	-0.06418205895832399	0.8198111416061228	-0.07828883470964118	0.9375982988140208	1	not_sig
Q1875F-Gal-Q1875F-Glu	NM_199188.2	444.4754351484387	-0.16129354277261945	0.7858446729591814	-0.20524863032442725	0.8373778766148889	1	not_sig
Q1875F-Gal-Q1875F-Glu	NM_199190.2	514.091494102576	0.6219682905418806	0.43779155698023314	1.42069503311587	0.1554054371061097	0.4324244458928668	not_sig
Q1875F-Gal-Q1875F-Glu	XM_005268613.1	457.41964750057264	-2.642258981529037	2.0329278757482	-1.2997308035616255	0.19369324894532264	0.5014019432935523	not_sig
Q1875F-Gal-Q1875F-Glu	XM_006719215.1	140.76540087706698	-1.406033033834147	1.187122530828757	-1.1844043031114602	0.23625305764383067	0.5695580626015194	not_sig
Q1875F-Gal-Q1875F-Glu	XM_006719216.1	33.836764486270816	-0.8330224318154518	0.8954715750040478	-0.9302611663711228	0.3522358791264884	0.7198321461735883	not_sig
Q1875F-Gal-Q1875F-Glu	rna53026	71.98298377615818	23.81110999028837	2.4626623688399647	9.668848759606693	4.0895239395051507e-22	5.605928163918451e-20	sig
Q1875F-Gal-Q1875F-Glu	NM_015155.2	191.9550780968597	-0.38426048670614377	0.45963887805291465	-0.8360051881031414	0.4031519843903028	0.7770682884622763	not_sig
Q1875F-Gal-Q1875F-Glu	XM_005252432.1	959.6373022843352	-0.6699174969039818	0.42962905495321574	-1.559292811276305	0.11892709240698232	0.3593014252333871	not_sig
Q1875F-Gal-Q1875F-Glu	XM_005252433.1	889.1233871587976	-0.8309835684336109	0.391161748605477	-2.1243988488039385	0.0336368061870413	0.14083232173109295	not_sig
Q1875F-Gal-Q1875F-Glu	XM_005252435.1	122.26385589898672	1.3854372677740572	0.8094900553356144	1.711493870297956	0.0869899817790969	0.2867302549730449	not_sig
Q1875F-Gal-Q1875F-Glu	XM_006717436.1	29.484974736629653	-2.0414948980499505	1.2203723448136752	-1.6728459201209147	0.09435763231354435	0.304323546392224	not_sig
Q1875F-Gal-Q1875F-Glu	NM_001286679.1	2463.741447798676	2.464591516631106	0.29302025599178383	8.410993664206655	4.065516909713649e-17	3.663109330882239e-15	sig
Q1875F-Gal-Q1875F-Glu	NM_018357.3	278.180318274754	0.3347499362615393	0.45383888618337664	0.7375964168180189	0.4607597334835506	0.8351504336657123	not_sig
Q1875F-Gal-Q1875F-Glu	NM_197958.2	255.102721111866	2.3240677283055144	0.3639657566756287	6.385402158524368	1.7094761456026237e-10	5.735695224656763e-9	sig
Q1875F-Gal-Q1875F-Glu	NM_001267039.1	9.377382494668328	-2.5885235110527756	2.46132441188646	-1.0516791279329265	0.2929467902201343	0.6492649161769777	not_sig
Q1875F-Gal-Q1875F-Glu	NM_015454.2	388.08574342161234	-1.1753722673937907	0.3768933594384099	-3.1185804630390797	0.0018172451522388	0.01313870038992792	not_sig
Q1875F-Gal-Q1875F-Glu	NM_016648.3	495.36418389661026	-0.6173698224127229	0.26725752802680725	-2.310018456620603	0.02088713232931928	0.0967423886764424	not_sig
Q1875F-Gal-Q1875F-Glu	rna22327	109.642652468468	0.00274730482401215	0.47229813364590606	0.0058168868947339	0.9953588219280542	1	not_sig
Q1875F-Gal-Q1875F-Glu	NM_020117.9	10147.23424799636	-0.06929403794789989	0.09467931879620732	-0.7318814586853118	0.46424092400510353	0.838318611246298	not_sig
Q1875F-Gal-Q1875F-Glu	NM_015340.3	1050.771396520276	-0.9084369979462824	0.3711893076402992	-2.4473684431303795	0.01439036489635991	0.07186491598544516	not_sig
Q1875F-Gal-Q1875F-Glu	XM_005265006.1	88.37186650342139	1.0602948590754715	2.05031699367167	0.5171370389788923	0.6050604994087816	0.9438549146640391	not_sig
Q1875F-Gal-Q1875F-Glu	NM_001170649.1	1125.7295502606223	-0.6535866257945071	0.3928046800648341	-1.6638972470659716	0.09613296527074036	0.3085740585712695	not_sig
Q1875F-Gal-Q1875F-Glu	NM_001170650.1	1.5234993869816198	0	10.268637118748988	0	1	NA	not_sig
Q1875F-Gal-Q1875F-Glu	NM_031206.4	31.84038653989416	0	10.268637118748984	0	1	1	not_sig
Q1875F-Gal-Q1875F-Glu	XM_005262301.1	103.09408407140766	-0.6249597945682813	0.687048880208949	-0.9096293037814356	0.3630180390767431	0.7327824563897342	not_sig
Q1875F-Gal-Q1875F-Glu	XM_005262303.2	3.0874769404335143	-2.595117522859556	3.813000823072579	-0.6805971577966687	0.49612642584222577	0.8657036199541499	not_sig
Q1875F-Gal-Q1875F-Glu	XM_005262304.1	14.734457050094289	2.8703439807667017	2.801588677374144	1.024541541000587	0.3055795602715365	0.6660057346427383	not_sig
Q1875F-Gal-Q1875F-Glu	XM_005262305.2	48.419601721580875	-0.30011834629629836	2.2045665452363035	-0.13613485469277553	0.8917146739489504	1	not_sig
Q1875F-Gal-Q1875F-Glu	XM_005262306.2	77.6519384496894	-0.8398207627399461	1.332004842895849	-0.6304937757689614	0.5283715738133647	0.8917721733631848	not_sig
Q1875F-Gal-Q1875F-Glu	XM_005262307.1	46.756251470280574	3.4397621320333274	1.4054873036613904	2.4473804374272983	0.01438988595681378	0.07186491598544516	not_sig
Q1875F-Gal-Q1875F-Glu	rna85309	6.0714383901920606	0	4.904519096547858	0	1	1	not_sig
Q1875F-Gal-Q1875F-Glu	rna85310	4.162285092362819	0	10.26863711874899	0	1	1	not_sig
Q1875F-Gal-Q1875F-Glu	NM_001271608.1	113.32155888828088	13.778379407662152	3.2517990894853184	4.237155810829303	2.263690526873397e-5	2.7223759308408465e-4	sig
Q1875F-Gal-Q1875F-Glu	NM_006148.3	10074.533648898952	-1.2956735256236658	0.4678042977201536	-2.769691368673047	0.00561094320557194	0.03395041145559572	not_sig
Q1875F-Gal-Q1875F-Glu	rna68925	9.078258206686591	-4.073404530523827	2.736250071357722	-1.4886813793677167	0.13657129062647233	0.39577960137007423	not_sig
Q1875F-Gal-Q1875F-Glu	NM_001014987.1	10.323453104280611	-0.708866608307875	3.87105889938688	-0.1831195615287975	0.8547042074101151	1	not_sig
Q1875F-Gal-Q1875F-Glu	NM_001014988.1	52.172799650028786	0.37471450246537097	1.5986564000994306	0.23439339588048133	0.8146795851876164	1	not_sig
Q1875F-Gal-Q1875F-Glu	NM_001014989.1	221.1118756250285	2.089674080792364	0.6353249274740345	3.2891422804715442	0.00100493209012334	0.00785738270496318	sig
Q1875F-Gal-Q1875F-Glu	NM_014387.3	19.67141295362905	1.0851651417267845	1.2348707757184174	0.8787681780674275	0.3795269835620614	0.7512637592551951	not_sig
Q1875F-Gal-Q1875F-Glu	NM_014146.3	86.42895443628758	-0.881254267172524	0.42461777938295736	-2.0754059532154727	0.03794892691817007	0.15455716438201011	not_sig
Q1875F-Gal-Q1875F-Glu	NM_032463.2	22.199918278603548	-3.302491351036019	10.212621620820377	-0.32337351501432904	0.7464123849125514	1	not_sig
Q1875F-Gal-Q1875F-Glu	NM_032464.2	52.73397126943882	-3.854691505182714	2.3294261591754166	-1.6547815821503522	0.097968811296268	0.3127998988517322	not_sig
Q1875F-Gal-Q1875F-Glu	XM_005250562.1	9.011132437802646	-3.0559315024894897	1.5801887102642784	-1.9339028830160423	0.05312506960045007	0.19925496146578933	not_sig
Q1875F-Gal-Q1875F-Glu	NM_001270519.1	54.98380268460038	0.5977860708417354	0.8631225315699277	0.6925854081858185	0.4885697701546165	0.8586608267212944	not_sig
Q1875F-Gal-Q1875F-Glu	NM_004690.3	1506.3166240350004	-0.06186729265427238	0.5318116282471915	-0.11633309496857376	0.9073885576761904	1	not_sig
Q1875F-Gal-Q1875F-Glu	XM_006715603.1	212.25089499649067	0.9336589385655716	0.5160329651372432	1.8093009587425433	0.07040426013931893	0.2451263571356606	not_sig
Q1875F-Gal-Q1875F-Glu	rna31189	235.249525424995	-0.6001002172103507	1.3533201518501747	-0.4434281248157956	0.6574560966459153	0.9777365062156484	not_sig
Q1875F-Gal-Q1875F-Glu	NM_014572.2	1385.3376795906545	0.3586920843137145	0.496796107180322	0.7220106581542115	0.4702879247516274	0.8437464379490199	not_sig
Q1875F-Gal-Q1875F-Glu	XM_005266342.1	33.639440431531504	-22.542023137989116	7.649146588976913	-2.946998449536075	0.00320874812314954	0.02134779376818467	sig
Q1875F-Gal-Q1875F-Glu	NM_001258390.1	2.3217731218853195	0	10.26863711874899	0	1	NA	not_sig
Q1875F-Gal-Q1875F-Glu	NM_001258391.1	62.52058977811598	0.1077464201250404	1.6508310458443487	0.06526798753650254	0.947960630223878	1	not_sig
Q1875F-Gal-Q1875F-Glu	NM_178834.4	89.86750273663014	0	2.6720263951566348	0	1	1	not_sig
Q1875F-Gal-Q1875F-Glu	XM_006718769.1	974.1451420727936	0.34978310970364807	0.15726846180853735	2.224114775977671	0.02614072300167883	0.1153539840635282	not_sig
Q1875F-Gal-Q1875F-Glu	XM_006718770.1	61.93513155972078	1.444904051816767	0.760370489400265	1.90026319006202	0.05739858940601346	0.21102031649638492	not_sig
Q1875F-Gal-Q1875F-Glu	NM_030915.3	2902.328681356957	-0.11378866183278692	0.1695438001108336	-0.6711461094914787	0.5021274554766306	0.8707868074070932	not_sig
Q1875F-Gal-Q1875F-Glu	NM_004139.4	6.510140630354392	-0.3988102138952756	1.1562073484891031	-0.34492966544143544	0.7301472478946001	1	not_sig
Q1875F-Gal-Q1875F-Glu	NM_002296.3	2020.8975371244123	-1.5545740303975173	0.4675759614045624	-3.3247518236987545	8.849727243615096e-4	0.00704624656508244	sig
Q1875F-Gal-Q1875F-Glu	NM_194442.2	89.76166944430886	-2.0186551906896533	3.3842822921909117	-0.596479553537131	0.5508549090410799	0.9083356756773148	not_sig
Q1875F-Gal-Q1875F-Glu	XM_005273125.1	128.5277789132792	2.7662109946074422	1.2171319547076842	2.272728921386175	0.02304252067508931	0.1045159647854976	not_sig
Q1875F-Gal-Q1875F-Glu	rna45390	2.0408853104809164	0	3.673240717321502	0	1	NA	not_sig
Q1875F-Gal-Q1875F-Glu	NM_001009812.1	16.133607126608553	-1.4851493899892518	1.0981412347414414	-1.3524211121522378	0.17624063938311996	0.4709180747325686	not_sig
Q1875F-Gal-Q1875F-Glu	NM_001282430.1	8.517305970724427	9.035428398744507	6.149820060201458	1.4692183365196738	0.14177357834301266	0.4061266030334454	not_sig
Q1875F-Gal-Q1875F-Glu	XM_006712124.1	21.90482150588458	-1.520923435661965	0.6348976933492183	-2.395540969189501	0.01659585945219521	0.08067095120841417	not_sig
Q1875F-Gal-Q1875F-Glu	rna10673	244.9410560682491	-0.0827738037211717	0.15693258164160792	-0.5274481745938836	0.5978823968454781	0.9393881312128094	not_sig
Q1875F-Gal-Q1875F-Glu	NM_001122769.2	118.57287516341678	-0.379657347762016	1.5614939290399366	-0.24313725509995623	0.8078990715725799	1	not_sig
Q1875F-Gal-Q1875F-Glu	NM_181714.3	27.33843614374057	-1.987090153555093	2.464199463987628	-0.80638364815628	0.4200216724089922	0.7948937283523148	not_sig
Q1875F-Gal-Q1875F-Glu	XM_005248665.2	146.05076325964222	-1.0421666855957392	1.2328106758676565	-0.8453582581625996	0.3979108427931981	0.771514638149589	not_sig
Q1875F-Gal-Q1875F-Glu	NM_152505.3	0.6912031623599784	-0.28344692488611484	10.268637118748984	-0.02760316891212208	0.9779786542033986	NA	not_sig
Q1875F-Gal-Q1875F-Glu	XM_006723972.1	5.524018988229046	-0.21403756042468736	1.8504777777243568	-0.11566610688397574	0.9079171687001398	1	not_sig
Q1875F-Gal-Q1875F-Glu	XM_006723973.1	3.796304533586872	0.05719137950397207	2.2485427782119087	0.02543486388524568	0.9797081027373908	1	not_sig
Q1875F-Gal-Q1875F-Glu	NM_000229.1	130.52690355700594	1.7365490506182089	0.33281138115337144	5.217817505519574	1.810437085443751e-7	3.353232965915109e-6	sig
Q1875F-Gal-Q1875F-Glu	NM_178349.1	0.9392878491754828	0	10.26863711874899	0	1	NA	not_sig
Q1875F-Gal-Q1875F-Glu	NM_178353.1	1.4946705367479778	0	5.461969533937278	0	1	NA	not_sig
Q1875F-Gal-Q1875F-Glu	NM_178428.3	1.2326652700228624	0	10.268637118748982	0	1	NA	not_sig
Q1875F-Gal-Q1875F-Glu	NM_001042771.1	9.29410391658816	-0.8132786415615902	1.4671251494131072	-0.5543348785800075	0.5793496844885255	0.927407259613958	not_sig
Q1875F-Gal-Q1875F-Glu	NM_001002257.1	710.0392167818308	-0.2207231709043932	0.6500293797219067	-0.33955876117295225	0.734188838474606	1	not_sig
Q1875F-Gal-Q1875F-Glu	NM_182551.3	47.94000505925472	-1.8291980523046136	6.7230004563925165	-0.2720806080810739	0.7855600397889329	1	not_sig
Q1875F-Gal-Q1875F-Glu	XM_005264244.1	260.13088590594066	-0.5828610002961571	1.4339863960947603	-0.4064620151791458	0.6844031613064587	0.9934183789800828	not_sig
Q1875F-Gal-Q1875F-Glu	XM_005264245.1	135.0686375275999	-1.4426352674973084	2.1156239308598916	-0.6818958920127888	0.4953047831783563	0.8649434267317065	not_sig
Q1875F-Gal-Q1875F-Glu	XM_006711981.1	161.35220150342136	0.03855301658994008	2.974203220814456	0.012962468845482151	0.989657735866633	1	not_sig
Q1875F-Gal-Q1875F-Glu	NM_001032391.1	55.80711578874413	-0.5206398792871192	0.5362408296223765	-0.9709068212015046	0.3315946810898175	0.6959398057884713	not_sig
Q1875F-Gal-Q1875F-Glu	NM_016309.2	226.74947439556877	-0.03903101047396876	0.4068127331479942	-0.0959434336578882	0.9235654986003552	1	not_sig
Q1875F-Gal-Q1875F-Glu	XM_005255354.1	584.5490052563148	2.3271615477813703	0.3647017315850112	6.3809994475963	1.7593594269195288e-10	5.895348960739242e-9	sig
Q1875F-Gal-Q1875F-Glu	XM_006721050.1	96.5161983631131	-0.19819441638160556	0.6984962886560948	-0.28374440866812783	0.7766062595678493	1	not_sig
Q1875F-Gal-Q1875F-Glu	NM_014793.4	557.7377759475384	-0.1923995454087959	0.1298298164590948	-1.4819365123990205	0.13835718862262322	0.39937482947495345	not_sig
Q1875F-Gal-Q1875F-Glu	XM_005266069.2	1.8113802688220964	3.187128409688238	1.6516800738331678	1.9296281768972663	0.05365292497308706	NA	NA
Q1875F-Gal-Q1875F-Glu	NM_005564.3	30.98481772426475	0	4.038561324255367	0	1	1	not_sig
Q1875F-Gal-Q1875F-Glu	NM_207510.3	6.012419691348628	0	3.1349198600417174	0	1	1	not_sig
Q1875F-Gal-Q1875F-Glu	NM_001170765.1	1002.4167504821704	-0.46538135820159593	0.6714917969002328	-0.6930559097667431	0.4882744654474463	0.8584954114698273	not_sig
Q1875F-Gal-Q1875F-Glu	NM_001170766.1	444.9370297078669	-0.22308774939846587	0.3751127467848393	-0.5947218571232042	0.5520294090823128	0.9092113679617484	not_sig
Q1875F-Gal-Q1875F-Glu	NM_032440.3	14.248693910039924	0	10.26863711874899	0	1	1	not_sig
Q1875F-Gal-Q1875F-Glu	XM_006718033.1	27.88701010809858	4.184861518031653	10.138345799344403	0.4127755751142624	0.6797710481118077	0.9904650171828612	not_sig
Q1875F-Gal-Q1875F-Glu	XM_006718034.1	9.897173642881754	0	10.26863711874899	0	NA	NA	not_sig
Q1875F-Gal-Q1875F-Glu	NM_001166139.1	224.5698574583066	-0.3376247271887314	0.3338118024507639	-1.0114223784478975	0.3118143148973796	0.6734957994674273	not_sig
Q1875F-Gal-Q1875F-Glu	NM_153686.7	217.0637509917072	-0.4954726463171033	0.2138707361730333	-2.316692106564025	0.02052050986886055	0.09536427688768316	not_sig
Q1875F-Gal-Q1875F-Glu	NM_002298.4	1120.7784999088674	-5.229147454616323	1.6470063533581214	-3.1749406697518117	0.00149867140451607	0.01113373214993918	sig
Q1875F-Gal-Q1875F-Glu	XM_005266374.1	182.16644233629776	0.5843494719522169	1.8308096982451203	0.3191754295994451	0.7495934876622072	1	not_sig
Q1875F-Gal-Q1875F-Glu	NM_005565.3	3.663420747611648	0.8864631977955361	2.2676052195786345	0.3909248356555901	0.6958527956524019	0.9996071934631776	not_sig
Q1875F-Gal-Q1875F-Glu	NM_002299.2	2.034689785846548	1.596354881718662	1.262701190136494	1.2642380431637206	0.2061445999510735	NA	NA
Q1875F-Gal-Q1875F-Glu	NM_001278562.1	33.51337545428415	-1.1480537606155514	0.8124322979343246	-1.4131069918497476	0.15762426773975596	0.4367583865968084	not_sig
Q1875F-Gal-Q1875F-Glu	XM_006720430.1	18.53693889117732	-1.0854190820658198	1.3677961559446197	-0.7935532479371635	0.4274555588112828	0.80271021534511	not_sig
Q1875F-Gal-Q1875F-Glu	rna61917	11.08959474029749	-2.5739252887484385	1.3135438504625894	-1.959527493385152	0.05005104334126785	0.19090571747151097	not_sig
Q1875F-Gal-Q1875F-Glu	NM_001113407.1	86.19722020779598	-1.154086077039611	1.351464701306738	-0.8539520683919598	0.3931315477901446	0.7657700680891008	not_sig
Q1875F-Gal-Q1875F-Glu	NM_003893.4	208.9143491672058	-1.031498515578004	0.28895994817283477	-3.569693731260766	3.5739882762718866e-4	0.0031888484327864	not_sig
Q1875F-Gal-Q1875F-Glu	XM_005270262.1	2027.1059574329888	1.2843355023242478	0.23993588187074025	5.352827981836218	8.659015777252889e-8	1.7002314089168946e-6	not_sig
Q1875F-Gal-Q1875F-Glu	NM_001130834.1	65.30947456791064	-0.21176412034597947	2.2425544358580285	-0.094429868439272	0.924767690223073	1	not_sig
Q1875F-Gal-Q1875F-Glu	NM_001290.3	64.29539472130372	-6.383321468820957	2.503069498096498	-2.550197457032361	0.01076619227945632	0.05715698108216821	not_sig
Q1875F-Gal-Q1875F-Glu	XM_005248197.2	103.62544496398384	-0.6404180677851384	1.031716667643595	-0.6207305628277103	0.5347769167633535	0.896417948949603	not_sig
Q1875F-Gal-Q1875F-Glu	XM_005248198.2	141.8946789068681	-0.8252865025425132	0.642270402148881	-1.2849517894352671	0.1988091315812077	0.5101093361257473	not_sig
Q1875F-Gal-Q1875F-Glu	XM_005248201.2	67.8887794533992	-2.057819002216114	1.7313198492335125	-1.1885839598772858	0.2346034228738907	0.5672254654490579	not_sig
Q1875F-Gal-Q1875F-Glu	XM_005248202.2	72.40107295143727	-1.60128717347685	0.9839613794741996	-1.6273882358396337	0.10365466846229392	0.3253638365716577	not_sig
Q1875F-Gal-Q1875F-Glu	XM_005248203.2	91.2458741081353	-0.7820382155195268	0.8530657301804069	-0.91673852066961	0.35927967551909024	0.728823266114538	not_sig
Q1875F-Gal-Q1875F-Glu	XM_005248205.1	14.97418787787831	-2.932052520820381	1.793413659437224	-1.6349002949718046	0.1020699506449528	0.3222725897707982	not_sig
Q1875F-Gal-Q1875F-Glu	XM_006713979.1	12.510111398704144	-1.5059370601508668	1.2362938825538363	-1.2181060518070534	0.22318367442502615	0.5499040528752828	not_sig
Q1875F-Gal-Q1875F-Glu	XM_006713983.1	6.130894176227759	0.9393679704887252	1.698521709891877	0.5530503172364647	0.5802289557261813	0.9279938935982271	not_sig
Q1875F-Gal-Q1875F-Glu	XM_006713984.1	64.22097753179939	-1.290487739107259	1.7288505855679777	-0.7464426075219774	0.4554000890213074	0.8303567571806495	not_sig
Q1875F-Gal-Q1875F-Glu	XM_006717601.1	6.5726459401710695	-0.8659309682971595	1.2741207987256082	-0.6796301961032852	0.49673864492719266	0.8662470440534478	not_sig
Q1875F-Gal-Q1875F-Glu	NM_001135239.1	31.047436462850087	4.66819922206847	1.9213065076699745	2.4297004165825338	0.01511130767812744	0.07474447873055841	not_sig
Q1875F-Gal-Q1875F-Glu	NM_001165414.1	197.6593586620764	2.7049331113688972	0.7534315274070589	3.590151212118702	3.304861858054651e-4	0.00298141224245549	sig
Q1875F-Gal-Q1875F-Glu	NM_001165415.1	3.879534809147688	-4.6740135675802845	4.232423486820258	-1.1043350416457938	0.26944782752405927	0.6166518606079906	not_sig
Q1875F-Gal-Q1875F-Glu	NM_001165416.1	32.88586316905211	-1.6515282605199848	1.2344258779893444	-1.3378918005267553	0.1809317104148616	0.47917727867127285	not_sig
Q1875F-Gal-Q1875F-Glu	NM_005566.3	31215.002915612295	-0.811629304036656	0.5933714814288658	-1.3678266135780834	0.17136635513934365	0.46218161372422906	not_sig
Q1875F-Gal-Q1875F-Glu	rna47407	45.2618098444315	-1.3688771387276495	0.9473160481674908	-1.445005752172821	0.148456269935194	0.4192957275802956	not_sig
Q1875F-Gal-Q1875F-Glu	NM_001174097.1	22.477893500817256	-2.909942602536474	1.0866747727658894	-2.677841315051293	0.00740983142591474	0.04246922722680796	sig
Q1875F-Gal-Q1875F-Glu	NM_002300.6	23262.865800825948	0.44560901203113173	0.13444863757257908	3.314343827326474	9.185847752124882e-4	0.00727995119115687	not_sig
Q1875F-Gal-Q1875F-Glu	XM_006719074.1	48.43097552557069	-0.4743844207476355	0.6487681843646027	-0.7312078985689519	0.4646521763819588	0.8385591304826198	not_sig
Q1875F-Gal-Q1875F-Glu	NM_017448.3	1.279109635237928	0	10.268637118748986	0	1	NA	not_sig
Q1875F-Gal-Q1875F-Glu	XM_005252919.2	1.6606756812136525	-0.2892081572801143	4.195261589191781	-0.06893685915204882	0.945039878933246	NA	not_sig
Q1875F-Gal-Q1875F-Glu	NM_153486.3	2.699425425618873	0	10.268637118748988	0	1	NA	not_sig
Q1875F-Gal-Q1875F-Glu	NM_194436.2	7.92968468599426	4.097663068859965	1.4820696953932817	2.764824813297738	0.00569533736489181	0.03433874393404951	sig
Q1875F-Gal-Q1875F-Glu	NM_000527.4	5010.142155435905	-1.5724629639235852	0.5851716353130334	-2.6871824760993537	0.00720575756913536	0.04151306653044522	sig
Q1875F-Gal-Q1875F-Glu	NM_001195798.1	102.00410030238278	-2.686640281852556	1.4697442948083703	-1.8279644230242431	0.06755489123079132	0.23796922932666	not_sig
Q1875F-Gal-Q1875F-Glu	NM_001195799.1	235.49074367140773	-0.8313267430780841	2.674551215075	-0.3108285002703797	0.7559310020532461	1	not_sig
Q1875F-Gal-Q1875F-Glu	NM_001195800.1	1062.9841895111615	-1.6528752292516955	1.1071885789886815	-1.4928579111260798	0.13547438445308232	0.3936096846596917	not_sig
Q1875F-Gal-Q1875F-Glu	NM_001195803.1	370.27439046693985	1.6838072803899775	1.581466219726866	1.0647127705837351	0.28700592921958806	0.6405005867422557	not_sig
Q1875F-Gal-Q1875F-Glu	rna74377	37.65934230375114	-1.439685330946035	0.7530203569942459	-1.9118810236321884	0.05589145619338599	0.20696592099115296	not_sig
Q1875F-Gal-Q1875F-Glu	NM_174902.2	637.8866486007264	-0.5040521258065522	0.2815116995905341	-1.7905192805119956	0.07337047053848603	0.2526060898238601	not_sig
Q1875F-Gal-Q1875F-Glu	NM_001003674.3	4.704547731854484	0	10.268637118748988	0	1	1	not_sig
Q1875F-Gal-Q1875F-Glu	NM_001003675.3	43.38791949031567	0	10.268637118748988	0	1	1	not_sig
Q1875F-Gal-Q1875F-Glu	NM_001276249.1	29.89756019447662	-1.3911418889664642	2.423275992125288	-0.5740748860167553	0.565917127102722	0.918169318216696	not_sig
Q1875F-Gal-Q1875F-Glu	NM_001276251.1	2.894595270017408	0	10.268637118748984	0	1	NA	not_sig
Q1875F-Gal-Q1875F-Glu	NM_181481.4	64.57602014915597	0	3.1288984038873267	0	1	1	not_sig
Q1875F-Gal-Q1875F-Glu	NM_181482.4	8.604623849157978	0	10.268637118748993	0	1	1	not_sig
Q1875F-Gal-Q1875F-Glu	XM_005258140.1	3.845212780916252	0	10.268637118748993	0	1	1	not_sig
Q1875F-Gal-Q1875F-Glu	XM_006722350.1	5.250507644857781	0	10.268637118748984	0	1	1	not_sig
Q1875F-Gal-Q1875F-Glu	XM_006722351.1	30.812269673559516	0	9.785115458965633	0	1	1	not_sig
Q1875F-Gal-Q1875F-Glu	XM_006722352.1	3.3886404877304086	0	10.268637118748986	0	1	1	not_sig
Q1875F-Gal-Q1875F-Glu	NM_015627.2	780.5575611834118	1.628089928866617	0.33397522723000833	4.874882314984858	1.0887334035511823e-6	1.7111337870405278e-5	sig
Q1875F-Gal-Q1875F-Glu	XM_006710558.1	53.107569263688376	-1.2027384047521572	0.5030102598150842	-2.391081257854076	0.01679883445697592	0.08139520318875734	not_sig
Q1875F-Gal-Q1875F-Glu	XM_006710559.1	4.324112179759597	-0.9522659164472436	1.4707173706194123	-0.6474839663083491	0.5173187682555722	0.8830036826117551	not_sig
Q1875F-Gal-Q1875F-Glu	XM_006710560.1	2.6186600983162456	0	10.26863711874899	0	1	NA	not_sig
Q1875F-Gal-Q1875F-Glu	XM_006710561.1	12.897256026437914	3.3669487140301473	1.0217614445513974	3.295239541464985	9.833781567695212e-4	0.00771529343634942	sig
Q1875F-Gal-Q1875F-Glu	NM_012317.3	964.4202861661	-0.0753421038395874	0.1433071117831006	-0.5257387641279089	0.5990697264701939	0.9399127131315064	not_sig
Q1875F-Gal-Q1875F-Glu	NM_032287.2	2560.0425061126393	0.1405542640762456	0.110795000165005	1.26859753478876	0.20458464402524665	0.5194713253373456	not_sig
Q1875F-Gal-Q1875F-Glu	NM_052971.2	12.157032183872984	2.1338161608364197	0.7239763262304257	2.947356265013109	0.00320503713226039	0.02132864014755009	sig
Q1875F-Gal-Q1875F-Glu	NM_001130713.2	102.91219761444272	-4.50390657545239	2.557847448689524	-1.7608190737723244	0.07826903045413489	0.2650919371951237	not_sig
Q1875F-Gal-Q1875F-Glu	NM_001166119.1	68.29202050077775	0.24363562743706543	0.7586757822261848	0.3211327330393553	0.7481098055433182	1	not_sig
Q1875F-Gal-Q1875F-Glu	NM_016269.4	85.39956459547355	1.1752597261203124	2.3959851236954544	0.4905121131585522	0.6237715603731224	0.9565378959164788	not_sig
Q1875F-Gal-Q1875F-Glu	XM_005263047.1	79.2787681901923	-0.2433456268368736	1.5225776786781169	-0.1598247696946032	0.8730191114980517	1	not_sig
Q1875F-Gal-Q1875F-Glu	XM_005263048.1	159.54086338671874	1.5166516289868694	0.8086527463166845	1.875528941062816	0.06071999183454752	0.22024851714826535	not_sig
Q1875F-Gal-Q1875F-Glu	XM_006714233.1	14.835624676698329	0	10.26863711874899	0	1	1	not_sig
Q1875F-Gal-Q1875F-Glu	rna22235	15.092950116010057	1.2386008472275505	0.6750887618306356	1.8347229538658607	0.06654674945541855	0.2354065209263994	not_sig
Q1875F-Gal-Q1875F-Glu	rna22236	4.142229953672955	-0.06265659110761868	1.152566956592174	-0.05436264743601285	0.9566462378544264	1	not_sig
Q1875F-Gal-Q1875F-Glu	NM_020997.3	3.591216829788959	2.477816706155638	1.1604521360883786	2.1352166359121	0.03274331864438704	0.13785588027773443	not_sig
Q1875F-Gal-Q1875F-Glu	NM_001004316.2	1.7723954257062555	-0.3927247892136563	3.041114935894932	-0.12913842373342793	0.897248118802254	NA	not_sig
Q1875F-Gal-Q1875F-Glu	NM_001193283.1	7.492868056911548	-0.7504939379146065	0.6855992428357561	-1.0946539771695702	0.2736682584448347	0.6226611757843956	not_sig
Q1875F-Gal-Q1875F-Glu	XM_006713636.1	1.711625477549733	2.064870013563719	2.2880660218371194	0.9024521118957076	0.3668167492655949	NA	NA
Q1875F-Gal-Q1875F-Glu	NM_001199052.1	4.271453769991061	2.9070426977246124	1.4404876250200995	2.0180962663140196	0.04358123646628659	0.17226852977282814	not_sig
Q1875F-Gal-Q1875F-Glu	NM_001143944.1	1397.4212183990508	1.1533406378148543	0.2177025471266938	5.29778201053228	1.1721778469550621e-7	2.250757073321802e-6	not_sig
Q1875F-Gal-Q1875F-Glu	NM_181336.3	436.52166126434616	0.06366277151613434	0.3494902802046178	0.1821589186367683	0.8554580117240256	1	not_sig
Q1875F-Gal-Q1875F-Glu	NM_001167614.1	66.6075004208894	5.6236786872312985	2.0058746601464934	2.8036042325897816	0.00505348947198334	0.03118843123265224	sig
Q1875F-Gal-Q1875F-Glu	NM_014319.4	1336.0768334756835	-0.7046670030781984	0.390952396735669	-1.8024368413186589	0.07147670323587393	0.24776657346158112	not_sig
Q1875F-Gal-Q1875F-Glu	NM_024316.1	143.6117468352084	0.944717709544852	0.3224055519368371	2.930215388257126	0.00338727128365192	0.0223326419972051	not_sig
Q1875F-Gal-Q1875F-Glu	NM_052925.2	659.0434302419362	2.9298941710305857	0.4712774247022226	6.216920262798168	5.070072358874353e-10	1.5417109709061114e-8	sig
Q1875F-Gal-Q1875F-Glu	XM_005278248.2	1049.9758775511834	-0.388599773985122	0.4848126300978304	-0.8015463085330645	0.4228154463933228	0.7981948559700508	not_sig
Q1875F-Gal-Q1875F-Glu	XM_005278249.2	184.221512409391	-0.00817407347603807	2.595477065210379	-0.00314935299779869	0.9974871840204014	1	not_sig
Q1875F-Gal-Q1875F-Glu	XM_005278250.2	35.70712795548089	20.406714662453386	3.640083783070069	5.606111254187188	2.0692298215786692e-8	4.578561695843556e-7	sig
Q1875F-Gal-Q1875F-Glu	XM_005278252.2	253.96767273369065	-0.8043047709670157	0.8257612597055854	-0.9740161112108604	0.33004853973103226	0.6941364125748852	not_sig
Q1875F-Gal-Q1875F-Glu	XM_006722996.1	11.418924524198871	2.088402957528245	10.14504813011396	0.20585441594201537	0.836904633578516	1	not_sig
Q1875F-Gal-Q1875F-Glu	XM_006722997.1	26.024110275446233	3.38668282983315	4.385710528700996	0.772208472873437	0.4399909640559302	0.8155262742306374	not_sig
Q1875F-Gal-Q1875F-Glu	NM_198988.1	61.96455116608327	0.09627990919524802	0.2788658896659059	0.3452552383175861	0.7299024946422585	1	not_sig
Q1875F-Gal-Q1875F-Glu	NM_001286430.1	30.919170960271224	11.915305649661402	10.200958202302036	1.168057491596475	0.24278357533712783	0.5791228122899074	not_sig
Q1875F-Gal-Q1875F-Glu	NM_138792.3	1115.0181855581718	-0.9942083310904016	0.30212304544351526	-3.290739803151754	9.992429276410575e-4	0.00782005593257544	not_sig
Q1875F-Gal-Q1875F-Glu	NM_000230.2	213.85301724632956	0	1.6719127678134948	0	1	1	not_sig
Q1875F-Gal-Q1875F-Glu	XM_005250340.2	34.96354989728192	0	10.268637118748993	0	1	1	not_sig
Q1875F-Gal-Q1875F-Glu	NM_001003679.3	518.0736858046861	-1.1040190605746472	0.6659338983714801	-1.6578508216423435	0.0973475804545019	0.3114393606702904	not_sig
Q1875F-Gal-Q1875F-Glu	NM_001003680.3	100.68230233509418	-0.7591817754701755	0.9799474554114608	-0.7747168190272099	0.43850701035891826	0.8139528387791825	not_sig
Q1875F-Gal-Q1875F-Glu	NM_001198687.1	41.894115381508605	6.273934378078134	5.7567620418655086	1.0898373655974554	0.27578479111775683	0.6252845688583565	not_sig
Q1875F-Gal-Q1875F-Glu	NM_001198688.1	31.667019909323095	0	10.268637118748986	0	1	1	not_sig
Q1875F-Gal-Q1875F-Glu	NM_001198689.1	277.2800051853871	19.209953145190745	3.7620761448367257	5.106210614996592	3.28683336502609e-7	5.729662460324976e-6	sig
Q1875F-Gal-Q1875F-Glu	NM_002303.5	39.32455100690005	-0.45287758694560626	0.7410028778564893	-0.6111684589615257	0.5410880619997807	0.9013973277856948	not_sig
Q1875F-Gal-Q1875F-Glu	NM_001146289.1	406.840958807452	-1.9899378104119032	0.9513059256157984	-2.0917958743122287	0.03645677959186701	0.14988501813278574	not_sig
Q1875F-Gal-Q1875F-Glu	NM_001243246.1	154.2693146233572	-0.14276539726579163	0.3681001152276218	-0.38784393527698263	0.6981315298150799	1	not_sig
Q1875F-Gal-Q1875F-Glu	NM_022356.3	661.6046345134673	-0.32276462040414006	0.8799893850435687	-0.3667824020265424	0.713781335338271	1	not_sig
Q1875F-Gal-Q1875F-Glu	XM_005271110.2	1464.1553328070397	-0.1760606779062656	0.11545071816703008	-1.52498555835354	0.12726269978075178	0.37713896487627646	not_sig
Q1875F-Gal-Q1875F-Glu	NM_001134418.1	1068.0572443136682	0.9400656537975284	0.22454557705255068	4.1865249190703215	2.8325784802892304e-5	3.325409515169871e-4	not_sig
Q1875F-Gal-Q1875F-Glu	NM_018192.3	195.0024016060028	-0.183138839331726	0.4451212964973774	-0.4114358058642225	0.6807530033370643	0.9912036737414772	not_sig
Q1875F-Gal-Q1875F-Glu	NM_014262.4	1234.1197808466875	2.066144398826337	0.41464633146306934	4.982907702417135	6.263583206354963e-7	1.036544169862512e-5	sig
Q1875F-Gal-Q1875F-Glu	NM_006455.2	991.6013890304854	1.145325376538762	0.2668452716688004	4.292095450581198	1.7699482808589608e-5	2.178672472102694e-4	not_sig
Q1875F-Gal-Q1875F-Glu	XM_005256952.2	50.68244337978667	2.7758934696225057	2.1241114223591304	1.3068492737257058	0.19126390680246236	0.4972977976442155	not_sig
Q1875F-Gal-Q1875F-Glu	XM_005256953.1	18.11355334434015	-5.890847794236444	2.3744290336607836	-2.4809534042608172	0.01310315004906412	0.06684966630663941	not_sig
Q1875F-Gal-Q1875F-Glu	XM_006721640.1	34.85250953314823	1.57459768067537	1.2089641534893136	1.3024353750529034	0.1927675963279585	0.4997880615222907	not_sig
Q1875F-Gal-Q1875F-Glu	NM_001198681.1	72.87243375721853	0.08697773611541179	1.823512353099496	0.04769791439447739	0.9619569962849344	1	not_sig
Q1875F-Gal-Q1875F-Glu	NM_001198683.1	22.43213185333027	3.496990658065244	0.6697299557216511	5.221493570938077	1.7748579242322106e-7	3.293283245006767e-6	sig
Q1875F-Gal-Q1875F-Glu	NM_017526.4	3548.6391287197093	-0.2939880230628495	0.43542284026986194	-0.6751782310745219	0.4995625354280395	0.8686305601602419	not_sig
Q1875F-Gal-Q1875F-Glu	NM_001128208.1	57.52621296745979	-0.01421583384872567	0.3759016415393792	-0.03781796160961014	0.9698328233223972	1	not_sig
Q1875F-Gal-Q1875F-Glu	NM_015344.2	1832.1131261616729	-0.5549626144075506	0.13314946681857956	-4.167967230118203	3.073281034277184e-5	3.575243296240587e-4	not_sig
Q1875F-Gal-Q1875F-Glu	NM_012318.2	606.1683147729445	-0.6402166288727399	0.7909255904978075	-0.8094524144424109	0.418254963648892	0.7929943701610652	not_sig
Q1875F-Gal-Q1875F-Glu	XM_005247970.2	224.15289836273223	-0.2079612291909298	0.6716271248537021	-0.3096379248176273	0.7568363128565971	1	not_sig
Q1875F-Gal-Q1875F-Glu	XM_006713884.1	879.1766407573789	1.5671880656930728	0.3720134750790331	4.212718545639048	2.523153883701876e-5	3.004111781459075e-4	sig
Q1875F-Gal-Q1875F-Glu	NM_001199659.2	1.732645933970045	0	10.268637118748993	0	1	NA	not_sig
Q1875F-Gal-Q1875F-Glu	NM_001199660.2	198.4594982228112	-0.30150860357344594	2.285521152939891	-0.13192116081954092	0.8950466509938046	1	not_sig
Q1875F-Gal-Q1875F-Glu	NM_001286787.1	34.73348630550035	0.8505581379941789	2.2759339153919407	0.3737182930672675	0.7086139140112651	1	not_sig
Q1875F-Gal-Q1875F-Glu	NM_001286819.1	43.67697101380739	-1.5515085265978086	2.915091386654731	-0.5322332375926889	0.5945644652845745	0.93703511864219	not_sig
Q1875F-Gal-Q1875F-Glu	NM_001286821.1	38.67333806320264	-0.8641113469819299	0.3120481139071037	-2.7691606148889423	0.0056200922257936	0.03399774492412819	not_sig
Q1875F-Gal-Q1875F-Glu	NM_144652.3	87.90832363110934	-1.541855309705319	2.0806125011483307	-0.741058370481932	0.4586580493411216	0.8330202991080893	not_sig
Q1875F-Gal-Q1875F-Glu	XM_005273407.2	34.30950258136015	1.6144057888639365	1.5418071210861628	1.0470867378836788	0.2950595753900127	0.6523119582188518	not_sig
Q1875F-Gal-Q1875F-Glu	XM_006716289.1	1.0814847621766936	4.118488112029483	10.221842673421708	0.4029105361539321	0.6870140400827671	NA	NA
Q1875F-Gal-Q1875F-Glu	XM_006716290.1	4.231302262203955	-2.7571463482671423	2.597016227786278	-1.061659268343256	0.28839039680301193	0.6428906367204459	not_sig
Q1875F-Gal-Q1875F-Glu	NM_001243689.1	18.492841863891005	1.736810942304438	1.6506890610693696	1.0521732913037394	0.2927200510229576	0.6490149018658907	not_sig
Q1875F-Gal-Q1875F-Glu	NM_015416.4	156.07763684124225	0	2.700567284349188	0	1	1	not_sig
Q1875F-Gal-Q1875F-Glu	XM_006719333.1	164.47444205082405	0.2334198862982828	0.6326045051023408	0.3689823332202177	0.7121408931392164	1	not_sig
Q1875F-Gal-Q1875F-Glu	XM_006719334.1	5.849562988994478	1.5240617095038822	2.535449794900124	0.6011011192449652	0.5477726379623288	0.9059683722515218	not_sig
Q1875F-Gal-Q1875F-Glu	XM_006719335.1	80.6983475206385	-0.236309779852642	1.8064858271139872	-0.13081186484046028	0.8959241368672946	1	not_sig
Q1875F-Gal-Q1875F-Glu	XM_006719336.1	57.46088252753814	-0.08193092863532937	2.4978296838763305	-0.03280084673674886	0.9738334029791342	1	not_sig
Q1875F-Gal-Q1875F-Glu	XM_006719337.1	336.81801750997784	-0.4593062801554465	0.5007767416640074	-0.9171877244722656	0.3590442782366883	0.7284803904179634	not_sig
Q1875F-Gal-Q1875F-Glu	XM_006719338.1	25.77216015846037	-1.1901861262593438	1.206118214488309	-0.9867906080535196	0.323745299907736	0.6869866372476018	not_sig
Q1875F-Gal-Q1875F-Glu	XM_006719339.1	39.01038849794763	0.05131056139810638	1.7111249427273818	0.0299864493333385	0.9760778601774428	1	not_sig
Q1875F-Gal-Q1875F-Glu	XM_006719340.1	32.34642649872824	-1.3714468571735614	3.12007950074563	-0.4395551000690258	0.6602593664199767	0.9787516605323212	not_sig
Q1875F-Gal-Q1875F-Glu	rna53059	27.34529877018676	-0.10484823742177188	2.5874620804358295	-0.04052165178169929	0.9676772455905482	1	not_sig
Q1875F-Gal-Q1875F-Glu	rna53060	112.11633183392884	0.1349414237937514	0.8621147545906281	0.15652373779152848	0.8756202097876282	1	not_sig
Q1875F-Gal-Q1875F-Glu	rna53061	993.6101552309756	2.8046175897849968	0.3544848053886346	7.911813277046368	2.536666675987828e-15	1.8739168176447257e-13	sig
Q1875F-Gal-Q1875F-Glu	rna53062	171.98053587076274	1.2331298601557488	1.6052720754675818	0.7681749897733468	0.4423832300120875	0.8180970110110631	not_sig
Q1875F-Gal-Q1875F-Glu	rna53066	24.139982971042073	0.06381291364106238	1.2057828516239395	0.05292239274685289	0.9577937425633868	1	not_sig
Q1875F-Gal-Q1875F-Glu	NM_001040167.1	27.86975478111024	-3.0329172255138244	1.4563238668563607	-2.0825843032159583	0.03728913121968921	0.15243913399019426	not_sig
Q1875F-Gal-Q1875F-Glu	NM_001166355.1	1.5179273450666646	0	10.26863711874899	0	1	NA	not_sig
Q1875F-Gal-Q1875F-Glu	NM_002304.2	187.79836743187604	2.012235955575748	0.6656483117932429	3.022971620186079	0.00250305715939848	0.01731571103063576	sig
Q1875F-Gal-Q1875F-Glu	NM_002305.3	15336.601756498909	0.3579060194832385	0.23568422411536735	1.5185828445948235	0.12886753204408655	0.3802682533001168	not_sig
Q1875F-Gal-Q1875F-Glu	NM_001142535.1	2.7386565164985703	0	10.268637118748984	0	1	NA	not_sig
Q1875F-Gal-Q1875F-Glu	NM_033101.3	13.585274586387149	0	3.5473147595953316	0	1	1	not_sig
Q1875F-Gal-Q1875F-Glu	NM_006498.2	15.5178792893205	0	10.268637118748986	0	1	1	not_sig
Q1875F-Gal-Q1875F-Glu	NM_002306.3	3056.586131070408	-0.7496045388796919	0.3024723785753166	-2.478257824434828	0.01320257039833223	0.06720307577260691	not_sig
Q1875F-Gal-Q1875F-Glu	rna58465	98.4572600608611	-0.7697962430241505	0.3198024812375013	-2.407099032019271	0.01607980883414628	0.07856857278411257	not_sig
Q1875F-Gal-Q1875F-Glu	NM_005567.3	3748.8982368818793	0.07367054081552658	0.19189480035711912	0.3839110839815596	0.7010443508980925	1	not_sig
Q1875F-Gal-Q1875F-Glu	NM_001042507.3	0.9725197162517272	2.4982741058907334	10.174784121664985	0.2455358340793888	0.8060415655897023	NA	NA
Q1875F-Gal-Q1875F-Glu	NM_006499.4	961.0671213122628	-0.5967197579645283	0.35462519535032544	-1.6826772767091285	0.09243758295094974	0.2998285462944003	not_sig
Q1875F-Gal-Q1875F-Glu	NM_201543.2	110.21589345176464	-1.0813259957149317	9.03648244555092	-0.11966226927683776	0.904750690287864	1	not_sig
Q1875F-Gal-Q1875F-Glu	NM_201544.2	1503.1039174087266	0.12353021522785028	0.521556095191849	0.2368493367571727	0.812773675096069	1	not_sig
Q1875F-Gal-Q1875F-Glu	NM_201545.2	0.830477318301607	0	10.268637118748984	0	1	NA	not_sig
Q1875F-Gal-Q1875F-Glu	rna8574	2.5293582374577617	-1.1423437968873706	1.3157874969094026	-0.8681825899475208	0.3852943836179027	NA	not_sig
Q1875F-Gal-Q1875F-Glu	NM_002308.3	18.124439130641044	0	2.9744582553189653	0	1	1	not_sig
Q1875F-Gal-Q1875F-Glu	NM_009587.2	3.3128182388251406	-1.862911474257866	10.232746568283032	-0.18205390525668483	0.8555404224044799	1	not_sig
Q1875F-Gal-Q1875F-Glu	XM_006721892.1	3.164002386408011	3.8550560920484904	4.913748928034284	0.7845447841370851	0.43272051462986577	0.8079488057615091	not_sig
Q1875F-Gal-Q1875F-Glu	XM_006721894.1	2.7540939860701648	-1.5710754250598973	8.823041414088792	-0.17806506297830313	0.8586718792120215	NA	NA
Q1875F-Gal-Q1875F-Glu	XM_006721895.1	2.1621560099721657	3.1247106909572566	3.660227665630547	0.8536929875423371	0.3932751206105359	NA	NA
Q1875F-Gal-Q1875F-Glu	rna68261	1.8100279321484096	0	10.26863711874899	0	1	NA	not_sig
Q1875F-Gal-Q1875F-Glu	XM_005256770.1	0.9794123563826432	-0.28572747737510074	4.696726239360153	-0.06083545491338369	0.9514902536641698	NA	not_sig
Q1875F-Gal-Q1875F-Glu	NM_014181.2	392.54040490941054	0.07453216949782122	0.11358438178850064	0.6561832562209438	0.5117062207987593	0.8782776875765246	not_sig
Q1875F-Gal-Q1875F-Glu	NM_005097.2	0.90450078071712	0	10.268637118748982	0	1	NA	not_sig
Q1875F-Gal-Q1875F-Glu	NM_018176.3	57.69655188350512	-1.2771437187603212	1.104548138128887	-1.156258993767182	0.24757523583773153	0.5860203825197448	not_sig
Q1875F-Gal-Q1875F-Glu	NM_139278.2	3.982054444254128	3.191041055421142	1.6188332355262744	1.9711981354174208	0.04870121712230736	0.1871534367308638	not_sig
Q1875F-Gal-Q1875F-Glu	NM_139284.2	10.01511362356621	0.6622821085510854	0.7577373278564239	0.874025977345773	0.38210410698962055	0.7543304727543227	not_sig
Q1875F-Gal-Q1875F-Glu	NM_001008530.2	83.03346854910353	-0.8023948887679633	0.9593330614404714	-0.8364090856653474	0.4029248030068784	0.7768418029741647	not_sig
Q1875F-Gal-Q1875F-Glu	NM_005606.6	1199.590696493127	-1.4046866455656974	0.2281921212824475	-6.155719302100837	7.473749563162386e-10	2.2033593594261597e-8	not_sig
Q1875F-Gal-Q1875F-Glu	XM_005267862.2	281.3336352341017	-0.9577025717518848	0.6292773699576552	-1.5219084897591817	0.12803201163431785	0.37863077320420113	not_sig
Q1875F-Gal-Q1875F-Glu	XM_005267863.2	126.93542225275112	1.6901356301918975	1.4651109785581156	1.153588809944786	0.24866878821024616	0.5873647285861736	not_sig
Q1875F-Gal-Q1875F-Glu	NM_018490.2	1755.310112945957	-0.8940240472053745	0.2476585478684176	-3.609905876054698	3.0630813466042445e-4	0.00278689125642792	not_sig
Q1875F-Gal-Q1875F-Glu	NM_001277226.1	8.59826981120319	0	3.6596964526286526	0	1	1	not_sig
Q1875F-Gal-Q1875F-Glu	NM_001277227.1	5.186410848756028	0	7.811094180429863	0	1	1	not_sig
Q1875F-Gal-Q1875F-Glu	NM_003667.3	68.57507563805382	-4.669100044451583	2.2932790992029197	-2.0359929352142236	0.04175106468892373	0.16662421873231834	not_sig
Q1875F-Gal-Q1875F-Glu	XM_005269204.2	42.77728979367701	-1.1144474313212358	1.09417213440512	-1.0185302625414958	0.30842602666053015	0.6693073242256956	not_sig
Q1875F-Gal-Q1875F-Glu	NM_001017403.1	6.806802147934789	2.2429785327046856	10.250098824931763	0.21882506413001507	0.8267863216551223	1	not_sig
Q1875F-Gal-Q1875F-Glu	NM_001017404.1	2.3313837388344387	-1.7049152811735966	3.419033676417458	-0.4986541352116912	0.6180230607473471	NA	NA
Q1875F-Gal-Q1875F-Glu	NM_021636.2	5.022416010148028	0	4.297097947632296	0	1	1	not_sig
Q1875F-Gal-Q1875F-Glu	NM_016571.2	1.60304597374542	0	10.268637118748982	0	1	NA	not_sig
Q1875F-Gal-Q1875F-Glu	NM_005780.2	1716.4901514912117	-0.14685523183259608	0.1024776562589867	-1.4330463556022022	0.15184459029680566	0.4257092204643808	not_sig
Q1875F-Gal-Q1875F-Glu	XM_006719750.1	11.34363856794554	0.5578649499075152	1.528823841955195	0.36489812272555106	0.7151874556845661	1	not_sig
Q1875F-Gal-Q1875F-Glu	NM_005779.2	657.5609135005408	-0.6865954202917391	0.2881325149215408	-2.382915445966592	0.01717613896267435	0.08295283740810248	not_sig
Q1875F-Gal-Q1875F-Glu	XM_006714515.1	2251.600354350692	-0.4545915156741678	0.22419942619106956	-2.0276212272138068	0.0425989208327484	0.1691682008716766	not_sig
Q1875F-Gal-Q1875F-Glu	NM_199000.2	4.544042228537708	0.4971781299921056	10.20279597061177	0.04872959641888187	0.9611347893552246	1	not_sig
Q1875F-Gal-Q1875F-Glu	XM_005250327.1	4.428921075000943	-2.6734579080630176	5.8730410318272375	-0.45520845054120856	0.6489592815461228	0.9720074920770874	not_sig
Q1875F-Gal-Q1875F-Glu	rna34352	3.271798628632093	1.3624210440628082	1.4244104606211911	0.9564806505764152	0.3388294555229163	0.7043357508651394	not_sig
Q1875F-Gal-Q1875F-Glu	NM_198560.2	86.04153541995612	0.7251627690488519	0.2312362075698972	3.13602604310855	0.00171253995351079	0.01249978620965141	not_sig
Q1875F-Gal-Q1875F-Glu	NM_182548.3	0.6412636905034905	0	10.268637118748988	0	1	NA	not_sig
Q1875F-Gal-Q1875F-Glu	NM_001167880.1	23.2507759812762	6.437183248523481	2.6519267085343268	2.4273609175576345	0.01520911713391955	0.07513403519192403	not_sig
Q1875F-Gal-Q1875F-Glu	NM_022126.3	177.7383349709339	0.22302069710505223	0.3006677080974287	0.741751412269336	0.4582379638131718	0.8328468494318523	not_sig
Q1875F-Gal-Q1875F-Glu	XM_005270026.1	1.6574711923194272	2.6554603554570404	9.326884356391584	0.28471033348207975	0.775866073193866	NA	NA
Q1875F-Gal-Q1875F-Glu	XM_005270027.2	27.507372046896364	1.578852061106843	0.8901966825592801	1.7735991293156768	0.0761294818246034	0.25962923396419657	not_sig
Q1875F-Gal-Q1875F-Glu	XM_006717943.1	1.6252381653726498	0	10.268637118748986	0	1	NA	not_sig
Q1875F-Gal-Q1875F-Glu	NM_005568.3	55.975680738007256	0.16274867339200189	0.3214881525835164	0.5062353685015591	0.6126914287490404	0.9489660652320352	not_sig
Q1875F-Gal-Q1875F-Glu	NM_004789.3	34.85755262495217	-0.5746393947295805	0.3928185119369893	-1.4628623073185425	0.1435050596900746	0.4095249808206302	not_sig
Q1875F-Gal-Q1875F-Glu	NM_033343.3	105.29098869401128	0.15215101660223668	0.30268644224345415	0.5026687534285393	0.6151971817748862	0.950656452217948	not_sig
Q1875F-Gal-Q1875F-Glu	NM_001242333.1	66.24893541105274	-0.7284510391923581	1.0775233802765931	-0.6760419797159014	0.4990139922892122	0.8682067857835318	not_sig
Q1875F-Gal-Q1875F-Glu	NM_001242334.1	20.86307987969599	0	7.876167091226181	0	1	1	not_sig
Q1875F-Gal-Q1875F-Glu	NM_001001933.1	3.4184550350167275	0	10.268637118748984	0	1	1	not_sig
Q1875F-Gal-Q1875F-Glu	NM_001256114.1	40.56214152642474	-0.18387286678600775	0.4017014814790947	-0.45773509748824975	0.6471427693206333	0.9711024585842304	not_sig
Q1875F-Gal-Q1875F-Glu	NM_001014434.1	2.2791089792186088	-2.2907599646666665	4.7292115786381155	-0.48438517215301735	0.6281125396840719	NA	NA
Q1875F-Gal-Q1875F-Glu	NM_020204.2	12.515247640168829	0	2.2365126656382204	0	1	1	not_sig
Q1875F-Gal-Q1875F-Glu	XM_005245349.1	9.302752316329345	-1.0848437098042882	2.098178151725048	-0.5170407998540868	0.6051276779688172	0.943915958076652	not_sig
Q1875F-Gal-Q1875F-Glu	XM_005245350.1	44.6628615887049	-1.833527711914188	0.7284579868283334	-2.5169985710463116	0.01183593092026203	0.06168968254663947	not_sig
Q1875F-Gal-Q1875F-Glu	NM_001278590.1	90.98681572701256	-0.04340298869832954	0.5946706772948268	-0.07298659637258545	0.9418167836070794	1	not_sig
Q1875F-Gal-Q1875F-Glu	NM_001278591.1	16.64753111197215	0.9246368166639558	1.0592177810752867	0.8729430653300511	0.3826941114127563	0.7548461720494455	not_sig
Q1875F-Gal-Q1875F-Glu	NM_001278592.1	9.840599404939583	3.470548998011914	1.5615956738818166	2.222437636103857	0.02625374423774051	0.11574313866888646	not_sig
Q1875F-Gal-Q1875F-Glu	NM_006859.3	321.8271717621824	-0.5841961473618038	0.3606788941948716	-1.6197125941230368	0.10529402955689685	0.32917948090267624	not_sig
Q1875F-Gal-Q1875F-Glu	NM_194451.2	12.661899049724507	1.674026592904369	1.7498602043959828	0.9566630458244004	0.33873735599463467	0.7042330400297215	not_sig
Q1875F-Gal-Q1875F-Glu	XM_006713990.1	22.039696730836567	1.4702180538306957	1.6602145803182176	0.8855590543897615	0.3758551839761798	0.7467290669285327	not_sig
Q1875F-Gal-Q1875F-Glu	NM_001257135.1	58.912119956104526	0.09157047259966598	2.523323182826569	0.0362896331404885	0.9710514160519188	1	not_sig
Q1875F-Gal-Q1875F-Glu	NM_002309.4	1423.2792310189573	1.0720268179948953	2.0272200100469173	0.5288162176191644	0.5969329464066535	0.9389150980518162	not_sig
Q1875F-Gal-Q1875F-Glu	XM_005261601.2	31.17521799539555	-1.2495009850649577	4.853269778447641	-0.2574554974491076	0.7968271655012902	1	not_sig
Q1875F-Gal-Q1875F-Glu	XM_006724240.1	951.5199385906492	-1.99378088586111	1.9566422873004004	-1.018980780902957	0.30821209083799833	0.6689759743873108	not_sig
Q1875F-Gal-Q1875F-Glu	NM_001127671.1	1138.8485221943138	-1.6907276722270073	0.7443634758754049	-2.2713737670143415	0.02312436107146058	0.1048037255491196	not_sig
Q1875F-Gal-Q1875F-Glu	NM_002310.5	708.9867651891203	0.092950554973485	1.2465872949079628	0.0745640159763923	0.9405616054803388	1	not_sig
Q1875F-Gal-Q1875F-Glu	rna24060	20.466860734630433	-0.4336805812175659	0.6294489720245625	-0.6889844935685155	0.4908330257695082	0.8608089339154774	not_sig
Q1875F-Gal-Q1875F-Glu	NM_000234.2	181.04174138853904	-3.516392416125604	0.8992996482589678	-3.910145436988987	9.224056616722986e-5	9.51124164573922e-4	sig
Q1875F-Gal-Q1875F-Glu	NM_001289064.1	2.0283463683410514	0	10.268637118748984	0	1	NA	not_sig
Q1875F-Gal-Q1875F-Glu	XM_005258934.1	52.79731486556475	0.3125804102336448	1.969076762659811	0.1587446544295277	0.8738700550811762	1	not_sig
Q1875F-Gal-Q1875F-Glu	XM_006723215.1	101.7707125799125	-6.397611481834365	1.998569025181955	-3.2010960848609717	0.00136905870579394	0.01027806439136683	sig
Q1875F-Gal-Q1875F-Glu	XM_006723216.1	52.842491702080686	0	4.409258858078311	0	1	1	not_sig
Q1875F-Gal-Q1875F-Glu	XM_006723217.1	97.2734736482335	2.5866256242382515	1.0753112393791004	2.405466928562753	0.01615181380918505	0.07884139677894883	not_sig
Q1875F-Gal-Q1875F-Glu	rna76932	115.19578936424058	-0.282197850020129	1.5647982219605636	-0.18034136673964152	0.856884582051629	1	not_sig
Q1875F-Gal-Q1875F-Glu	rna76937	156.45086164515038	-1.3856367378575285	1.0413657569529289	-1.330595641930793	0.18332209726304335	0.48368775370897854	not_sig
Q1875F-Gal-Q1875F-Glu	rna76939	1.8819660105882112	4.1764101598588	10.221023320607774	0.4086097867948566	0.6828260473315537	NA	NA
Q1875F-Gal-Q1875F-Glu	rna76940	40.22315299492029	1.506342369932686	1.6283616307830655	0.9250662392531924	0.3549314529763074	0.7233800727962365	not_sig
Q1875F-Gal-Q1875F-Glu	rna76941	15.54005042109176	-3.1906380288108567	3.727948673792581	-0.8558696237534038	0.3920698986897528	0.7645445044321726	not_sig
Q1875F-Gal-Q1875F-Glu	NM_002311.4	9.808842041238591	0.4194681444625976	10.138446435537922	0.04137400607969396	0.966997735191194	1	not_sig
Q1875F-Gal-Q1875F-Glu	NM_013975.3	731.1344175421867	0.15772649421601026	0.44134642970499893	0.357375711233093	0.7208105574342989	1	not_sig
Q1875F-Gal-Q1875F-Glu	XM_005257970.1	16.215557342503946	0	10.268637118748993	0	1	1	not_sig
Q1875F-Gal-Q1875F-Glu	XM_005257971.2	73.45099279191678	-0.4205785954683222	3.510687309709721	-0.11979950316426714	0.904641975526748	1	not_sig
Q1875F-Gal-Q1875F-Glu	XM_006721896.1	46.999581037091296	-0.05242376129570554	0.574480135921434	-0.0912542627981745	0.9272905592923906	1	not_sig
Q1875F-Gal-Q1875F-Glu	NM_001098268.1	60.387388280219376	0.09034438879573768	1.6142558689892597	0.05596658530490916	0.95536842648522	1	not_sig
Q1875F-Gal-Q1875F-Glu	NM_002312.3	37.16470816059555	-0.15035053186765612	4.273149996948958	-0.03518494131378651	0.971932269887626	1	not_sig
Q1875F-Gal-Q1875F-Glu	NM_206937.1	357.35632975697547	-0.6480779388597997	0.6306455133606439	-1.0276421937995883	0.3041181687510956	0.664402363980533	not_sig
Q1875F-Gal-Q1875F-Glu	XM_005254056.1	13.481763232186417	-1.5210959233326025	10.135440403106989	-0.1500769441519596	0.8807039098547303	1	not_sig
Q1875F-Gal-Q1875F-Glu	XM_005254058.1	20.023264903037408	20.650824364740274	4.33275323596715	4.766212899759252	1.8772090100588365e-6	2.8423139848699477e-5	sig
Q1875F-Gal-Q1875F-Glu	XM_006719950.1	88.95151878225818	-0.9756164773860756	2.122122252963862	-0.45973622680007287	0.6457055632662608	0.9701907444007852	not_sig
Q1875F-Gal-Q1875F-Glu	XM_006719951.1	96.71986557453027	0.9645309840382816	1.681324101128904	0.5736734418965739	0.5661888033828426	0.9183550864284856	not_sig
Q1875F-Gal-Q1875F-Glu	XM_006719952.1	14.842719122765615	-0.38677187365984617	2.417452629645635	-0.15999150052282163	0.8728877695719877	1	not_sig
Q1875F-Gal-Q1875F-Glu	NM_001081637.1	2.270484667166939	-2.8594389214406535	10.21683259868368	-0.27987528363820496	0.779573190521085	NA	NA
Q1875F-Gal-Q1875F-Glu	NM_001278398.1	1.1071074514512316	-4.451667538888597	10.20616310268574	-0.43617444617528656	0.6627101667417288	NA	NA
Q1875F-Gal-Q1875F-Glu	NM_006669.5	4.824408864159364	-1.7956915395388031	10.176184969732958	-0.17646019061954268	0.8599324211653133	1	not_sig
Q1875F-Gal-Q1875F-Glu	rna78078	1.450694319378426	3.826550627940021	10.166279391254552	0.3763963669178495	0.7066222465386283	NA	NA
Q1875F-Gal-Q1875F-Glu	NM_001113547.1	5137.797460701604	0.5584584812637055	0.42846502804699016	1.303393380340154	0.19244049531437576	0.4991419262257117	not_sig
Q1875F-Gal-Q1875F-Glu	NM_001243775.1	390.7619952193875	5.7491553917672205	1.167319059026225	4.925093398683265	8.432006965453485e-7	1.3555726970989943e-5	sig
Q1875F-Gal-Q1875F-Glu	NM_016357.4	3709.4952477818897	0.4983830246254404	0.38792510887035825	1.2847403099962689	0.1988830470215282	0.5101699811955658	not_sig
Q1875F-Gal-Q1875F-Glu	NM_001112717.2	103.41724888550146	-6.680027384158533	2.0706108334603046	-3.2261143794921594	0.00125483199007851	0.0095110476740605	sig
Q1875F-Gal-Q1875F-Glu	NM_001112718.2	1433.8025896822278	-1.5293810149515294	1.077597470569131	-1.4192507468895506	0.15582592586612154	0.4333137616692088	not_sig
Q1875F-Gal-Q1875F-Glu	NM_001112719.2	857.1036183888802	0	2.3149799870807373	0	1	1	not_sig
Q1875F-Gal-Q1875F-Glu	NM_001112720.2	19.685633146530975	8.559762864080986	5.558440184654463	1.539957718302423	0.12357066013749632	0.3698088843850996	not_sig
Q1875F-Gal-Q1875F-Glu	NM_001289122.1	1.18538766157274	0	10.268637118748988	0	1	NA	not_sig
Q1875F-Gal-Q1875F-Glu	NM_001289124.1	0.7082523419039698	0	10.268637118748993	0	1	NA	not_sig
Q1875F-Gal-Q1875F-Glu	XM_005248061.1	28.500070953275237	0.5335736577784342	0.4979361544515412	1.071570427269228	0.28391302205626234	0.6365353047964515	not_sig
Q1875F-Gal-Q1875F-Glu	XM_005248064.1	1.334349730553965	0	7.618166677732099	0	1	NA	not_sig
Q1875F-Gal-Q1875F-Glu	XM_005248065.1	6.808739056581221	-2.067121628433101	1.7917608083363414	-1.1536816849747	0.24863069537053	0.5873288711356186	not_sig
Q1875F-Gal-Q1875F-Glu	XM_005248067.1	16.076639479695135	0	2.008914065782978	0	1	1	not_sig
Q1875F-Gal-Q1875F-Glu	XM_005248072.1	7.402069423594626	4.325760189952972	10.219184398400747	0.42329798752138503	0.6720778624179927	0.9858680357781302	not_sig
Q1875F-Gal-Q1875F-Glu	XM_005248074.1	4.866712742695649	5.460685086406755	10.209223841704503	0.5348775941320779	0.5927345027212878	0.935917721072869	not_sig
Q1875F-Gal-Q1875F-Glu	XM_005248075.1	465.91131781951304	-0.07546806596572204	2.181236905440147	-0.03459874797528859	0.9723996998745782	1	not_sig
Q1875F-Gal-Q1875F-Glu	XM_006713998.1	13.32661440487454	0	4.032929422680747	0	1	1	not_sig
Q1875F-Gal-Q1875F-Glu	NM_014240.2	1249.296805686205	-0.5003262177643807	0.34612372419919923	-1.4455126383548205	0.1483139456612321	0.4190322586884188	not_sig
Q1875F-Gal-Q1875F-Glu	XM_005265529.2	660.637750080747	0.1879891995197663	0.5774253244932382	0.32556452158510707	0.7447538585808953	1	not_sig
Q1875F-Gal-Q1875F-Glu	XM_005265530.2	72.37327970231763	24.00824430400656	5.701151628771802	4.21112186928076	2.5410560936530222e-5	3.021216693167977e-4	sig
Q1875F-Gal-Q1875F-Glu	XM_006713381.1	2.3022087850375197	0	10.268637118748988	0	1	NA	not_sig
Q1875F-Gal-Q1875F-Glu	rna16232	6.306266660072477	-0.34672650414125006	0.5894766566902996	-0.5881937820710242	0.556402230487439	0.9120801328111972	not_sig
Q1875F-Gal-Q1875F-Glu	NM_030576.3	68.9114092395382	-0.2227897994308521	0.23338756829373755	-0.9545915451265712	0.3397842944908758	0.7057472601391194	not_sig
Q1875F-Gal-Q1875F-Glu	XM_005257703.1	2.6061783641725422	0	10.268637118748982	0	1	NA	not_sig
Q1875F-Gal-Q1875F-Glu	XM_005257704.1	4.772079721205734	0	3.4074593849548314	0	1	1	not_sig
Q1875F-Gal-Q1875F-Glu	XM_006722124.1	1.9360888204448732	0	10.268637118748986	0	1	NA	not_sig
Q1875F-Gal-Q1875F-Glu	XM_006722125.1	209.6936797010139	2.0274838885044257	0.43550606896140415	4.655466440087904	3.23248058803082e-6	4.688056995393609e-5	sig
Q1875F-Gal-Q1875F-Glu	NM_017806.2	51.50915875739622	4.692823518806147	0.7780488086013421	6.031528442594999	1.6241613123654782e-9	4.4695384950270184e-8	sig
Q1875F-Gal-Q1875F-Glu	NM_001204426.1	304.01366329043213	2.265550072636202	2.1710013311134406	1.0435507524420864	0.2966932879739123	0.6547280301866393	not_sig
Q1875F-Gal-Q1875F-Glu	NM_002314.3	1643.831918760913	-0.20846216195041384	0.2578632405466632	-0.8084214000742393	0.4188480367069347	0.7935415426481502	not_sig
Q1875F-Gal-Q1875F-Glu	NM_001031801.1	88.16086977044698	-1.0466203109707284	0.459608903758501	-2.277197640019327	0.02277442601040596	0.1035472927191817	not_sig
Q1875F-Gal-Q1875F-Glu	NM_005569.3	541.0678082840374	-0.16617360862403271	0.19418778083817537	-0.8557366890273699	0.3921434414752132	0.7646297477484969	not_sig
Q1875F-Gal-Q1875F-Glu	NM_016733.2	272.7873349868462	0	2.5606091952310175	0	1	1	not_sig
Q1875F-Gal-Q1875F-Glu	NM_001193482.1	1480.7816367593614	-0.5784903280877075	0.9150230057150076	-0.632213971096464	0.5272470692356065	0.8908741264771958	not_sig
Q1875F-Gal-Q1875F-Glu	NM_001193483.2	510.28146413036296	0.4735277858818868	0.7857997051940431	0.6026062147286696	0.5467706850484368	0.9053218535598108	not_sig
Q1875F-Gal-Q1875F-Glu	NM_001193484.1	61.12817258691307	0	8.365155681737916	0	1	1	not_sig
Q1875F-Gal-Q1875F-Glu	NM_001193485.2	447.6610506323118	-7.315044050838055	1.5525491521389163	-4.711634437312508	2.457379023617114e-6	3.648563793304437e-5	sig
Q1875F-Gal-Q1875F-Glu	NM_001193488.1	83.11821963134686	1.3394583273646865	3.833446528347269	0.3494135936055884	0.7267788294665596	1	not_sig
Q1875F-Gal-Q1875F-Glu	NM_004987.5	758.6237447233644	-1.4555524415396468	2.2443753518713403	-0.6485334283884467	0.5166399971320161	0.8825445534068433	not_sig
Q1875F-Gal-Q1875F-Glu	XM_005263946.1	6.246723856880221	0	9.0439576372724	0	1	1	not_sig
Q1875F-Gal-Q1875F-Glu	XM_005263947.1	11.909715475225914	0.10639583710022012	2.273622529610535	0.04679573487444524	0.9626760283884712	1	not_sig
Q1875F-Gal-Q1875F-Glu	XM_005263951.2	7.039123851288787	0	10.26863711874899	0	1	1	not_sig
Q1875F-Gal-Q1875F-Glu	XM_006712524.1	5.078216123678352	-1.0960212993798115	10.029375929078093	-0.10928110653446794	0.9129795316391442	1	not_sig
Q1875F-Gal-Q1875F-Glu	NM_001136037.2	9.928101588347523	0	9.030604349122672	0	1	1	not_sig
Q1875F-Gal-Q1875F-Glu	NM_001161403.1	152.229786635745	0	2.0871152639010755	0	1	1	not_sig
Q1875F-Gal-Q1875F-Glu	NM_001256542.1	4.585491021021517	2.802381796011807	10.241528172314856	0.2736292620458022	0.7843695440700609	1	not_sig
Q1875F-Gal-Q1875F-Glu	NM_017980.4	0.4882723572587284	0	10.26863711874899	0	1	NA	not_sig
Q1875F-Gal-Q1875F-Glu	XM_005263709.1	5.500967360457438	0	10.268637118748984	0	1	1	not_sig
Q1875F-Gal-Q1875F-Glu	XM_005263710.1	79.25137478351958	0	2.3820039377197424	0	1	1	not_sig
Q1875F-Gal-Q1875F-Glu	XM_006712627.1	21.456422054426096	5.036284127106073	2.852469982343698	1.7655870730559171	0.07746515032542382	0.2629854594437916	not_sig
Q1875F-Gal-Q1875F-Glu	rna11969	45.5880537400082	0	2.231905603376712	0	1	1	not_sig
Q1875F-Gal-Q1875F-Glu	NM_033514.4	34.79958256423483	-0.48867528836425006	1.537967282573509	-0.3177410169262773	0.7506813952735433	1	not_sig
Q1875F-Gal-Q1875F-Glu	rna11547	19.858772046113316	-4.364021978242168	2.301581255491723	-1.896097288691993	0.05794718106031129	0.2125821880930261	not_sig
Q1875F-Gal-Q1875F-Glu	rna11546	7.243845950916263	-0.21606095751860965	1.3562552932259266	-0.15930699669727885	0.873427008590433	1	not_sig
Q1875F-Gal-Q1875F-Glu	NM_001205288.1	36.53334888134825	0.47981721890634105	1.3723115195314226	0.3496416171381956	0.7266076739308225	1	not_sig
Q1875F-Gal-Q1875F-Glu	XM_005263563.2	34.785885967294305	-1.0128876374291171	2.0068068734957136	-0.5047260156453119	0.6137512859665608	0.9496242924078356	not_sig
Q1875F-Gal-Q1875F-Glu	XM_006712167.1	11.30296077274384	-2.1436539530318837	3.320716264085734	-0.6455396313789183	0.5185775442082482	0.8837987346741729	not_sig
Q1875F-Gal-Q1875F-Glu	rna11579	76.61121647499401	-1.0356508468447538	0.750288789916955	-1.3803362928551604	0.1674831254368873	0.455035764435524	not_sig
Q1875F-Gal-Q1875F-Glu	rna11581	51.6535780736444	-0.9523174976815892	1.4362934692882647	-0.6630382425629888	0.5073060617332205	0.8742669391555598	not_sig
Q1875F-Gal-Q1875F-Glu	NM_024674.4	6.20972012167906	0	10.26863711874899	0	1	1	not_sig
Q1875F-Gal-Q1875F-Glu	XM_006710899.1	16.36758481783541	0	10.268637118748986	0	1	1	not_sig
Q1875F-Gal-Q1875F-Glu	NM_001004317.3	237.63587779694095	-1.0264312835556098	0.5450473992760143	-1.883196369561651	0.05967376087251652	0.2175154192969909	not_sig
Q1875F-Gal-Q1875F-Glu	XM_006715477.1	49.02532036350794	0.01017694676376008	3.1264123482420905	0.0032551517938708	0.9974027692273169	1	not_sig
Q1875F-Gal-Q1875F-Glu	NM_019104.2	238.110111425162	1.9113628716726936	0.3183592639906574	6.003792217991762	1.92761356104715e-9	5.2260651532398355e-8	sig
Q1875F-Gal-Q1875F-Glu	NM_001024674.2	516.7800151636144	-0.3762045778061463	0.27781943283510846	-1.354133416683747	0.17569381675152287	0.47002038182097033	not_sig
Q1875F-Gal-Q1875F-Glu	NM_001115007.2	14.475030525803904	-7.7955090452036915	3.952019167405316	-1.972538268411741	0.04854819218483287	0.18663532670455996	not_sig
Q1875F-Gal-Q1875F-Glu	NM_001115008.2	25.100191787790894	7.066150112734085	2.45498587176931	2.878285449211773	0.00399843158715712	0.02562251022100122	sig
Q1875F-Gal-Q1875F-Glu	NM_001288996.1	108.60260768714788	-0.935992377384529	0.7509962982809698	-1.2463342090061098	0.21264172381371532	0.5331433830438945	not_sig
Q1875F-Gal-Q1875F-Glu	NM_001288997.1	1.4911585757205683	0	10.26863711874899	0	1	NA	not_sig
Q1875F-Gal-Q1875F-Glu	NM_194282.3	46.646405143013254	0.11013597267668052	2.857084406668021	0.03854837904670898	0.9692504592242828	1	not_sig
Q1875F-Gal-Q1875F-Glu	XM_005262749.1	129.40509052529407	0.00975009336249346	2.640885628118022	0.0036919786524196	0.9970542339265676	1	not_sig
Q1875F-Gal-Q1875F-Glu	XM_005262750.2	360.13945330643816	-1.0850342348489723	1.4377523093526792	-0.7546739642084028	0.4504446320295909	0.8262691114133981	not_sig
Q1875F-Gal-Q1875F-Glu	XM_005262752.1	11.602197513736275	-0.9085184744710352	5.690467120776574	-0.159656220691255	0.8731518892459331	1	not_sig
Q1875F-Gal-Q1875F-Glu	XM_006714081.1	47.819857806002695	-40.15730775046756	5.8321286467061295	-6.885531884339967	5.757201735384086e-12	2.5077333778221865e-10	sig
Q1875F-Gal-Q1875F-Glu	rna21784	4.776240117602532	0	10.268637118748986	0	1	1	not_sig
Q1875F-Gal-Q1875F-Glu	rna21787	10.501212320387422	-5.310077357686563	2.90365854177374	-1.8287540636382225	0.06743645935945289	0.2377317196204656	not_sig
Q1875F-Gal-Q1875F-Glu	NM_004664.2	125.31235022724056	-0.8962400937872668	0.1705901903506971	-5.253761027787049	1.490242171782822e-7	2.80065013427279e-6	not_sig
Q1875F-Gal-Q1875F-Glu	NM_022165.2	13.832890318103052	-5.136571597426729	1.845429970034564	-2.7834009855873987	0.00537922785480702	0.0328390394927657	sig
Q1875F-Gal-Q1875F-Glu	XM_006723323.1	13.645297940301257	3.0411137819271	1.4937674269896106	2.0358683199136673	0.04176357975601177	0.16663827589160338	not_sig
Q1875F-Gal-Q1875F-Glu	rna77124	9.703996674249629	2.4670794411186794	1.133886191068067	2.175773424663376	0.0295722067759222	0.12704105052689624	not_sig
Q1875F-Gal-Q1875F-Glu	NM_018362.3	1016.091390539107	-0.01589582023085633	0.20932590862866404	-0.0759381403620461	0.9394683128282532	1	not_sig
Q1875F-Gal-Q1875F-Glu	NM_001270409.1	54.318665568189054	-1.7054325597685267	1.0537896845185195	-1.6183803892023725	0.10558064565406092	0.32981407149600267	not_sig
Q1875F-Gal-Q1875F-Glu	NM_001270410.1	36.59186045346889	-39.71095471797331	5.077038509674435	-7.821676877633094	5.212426493755889e-15	3.685940434232785e-13	sig
Q1875F-Gal-Q1875F-Glu	NM_173083.3	167.25285638725302	-0.552422742248136	0.6123226936284317	-0.9021758428952756	0.3669634652178904	0.7369822706649749	not_sig
Q1875F-Gal-Q1875F-Glu	XM_006711766.1	9.979042347653154	0.6763937858982503	2.5182449536247864	0.2685972962735982	0.7882395931230598	1	not_sig
Q1875F-Gal-Q1875F-Glu	XM_006711767.1	154.32937655534008	-0.42694300823248055	1.4016351467979	-0.3046035262513583	0.7606681340183621	1	not_sig
Q1875F-Gal-Q1875F-Glu	rna34925	87.3800849921108	-0.6841145352828105	0.46715284752234887	-1.464434047466835	0.1430753909969557	0.4086911714749234	not_sig
Q1875F-Gal-Q1875F-Glu	rna34926	77.45783738585634	0.3418255260392388	0.6409549730024923	0.5333066134708182	0.5938213503643661	0.9367394766301635	not_sig
Q1875F-Gal-Q1875F-Glu	rna86579	10.580487184120331	0	1.7073876682080271	0	1	1	not_sig
Q1875F-Gal-Q1875F-Glu	rna86562	30.733372527502414	-0.4608373001547367	0.3323878206679447	-1.3864446032609388	0.16561118472293418	0.4514091242689877	not_sig
Q1875F-Gal-Q1875F-Glu	rna42112	786.0694842133863	-0.07131135978500516	0.1286271495678902	-0.554403638925129	0.579302636260236	0.927407259613958	not_sig
Q1875F-Gal-Q1875F-Glu	rna47	22.331830746065577	-0.4281425655605781	0.4479909897526515	-0.9556945906366726	0.33922655623237746	0.7048213610910447	not_sig
Q1875F-Gal-Q1875F-Glu	rna11572	203.70103588421833	4.102610363394064	0.5989391104344856	6.8497953997659735	7.395568468804584e-12	3.1835096915085926e-10	sig
Q1875F-Gal-Q1875F-Glu	rna10931	4.969407709183466	6.0937563125821095	1.4780360721953036	4.122873877855463	3.7417459303162226e-5	4.2487670067652735e-4	sig
Q1875F-Gal-Q1875F-Glu	rna10932	1234.1746399413914	4.072137886376576	0.48213054862903065	8.44613123552524	3.0111518313250915e-17	2.7468991474799786e-15	sig
Q1875F-Gal-Q1875F-Glu	rna10933	33.60919700407033	2.0716592303143613	0.5931387377797844	3.49270600343677	4.781526246644604e-4	0.00410000481038594	sig
Q1875F-Gal-Q1875F-Glu	rna81127	1.087977718497774	0.7732090572221388	4.703130806241449	0.16440305172801606	0.8694138613309592	NA	not_sig
Q1875F-Gal-Q1875F-Glu	rna81835	15.306007552050566	0	10.268637118748986	0	1	1	not_sig
Q1875F-Gal-Q1875F-Glu	rna55165	2.6559264696051854	-0.22432215095706412	1.6998991283845175	-0.13196203657698588	0.895014319509092	NA	not_sig
Q1875F-Gal-Q1875F-Glu	rna33154	175.50601361165818	0.4629634148721062	0.1845556266944314	2.508530480290554	0.01212345082555278	0.06281904302439197	not_sig
Q1875F-Gal-Q1875F-Glu	rna80862	6.593716822845009	7.785485318689151	10.202533856151618	0.763093308824934	0.44540775024748974	0.8212315521717725	not_sig
Q1875F-Gal-Q1875F-Glu	rna80863	18.416995020849395	-1.164480394155594	1.1884733005692067	-0.9798119937552474	0.3271789306556825	0.6906497062978354	not_sig
Q1875F-Gal-Q1875F-Glu	rna8520	4.6912689627716935	-2.043638713181791	1.398189758258577	-1.461631871575937	0.14384211569112348	0.4101956606548291	not_sig
Q1875F-Gal-Q1875F-Glu	rna81154	32.082025120603355	0.9020888154522148	1.1155614077726423	0.8086411103565762	0.4187216107227914	0.7934354515189778	not_sig
Q1875F-Gal-Q1875F-Glu	rna9794	4.947207699813313	0	1.934781211311383	0	1	1	not_sig
Q1875F-Gal-Q1875F-Glu	rna30372	1.94196446878869	-0.5651417251080929	1.71152396888469	-0.33019796122187295	0.7412503872382765	NA	not_sig
Q1875F-Gal-Q1875F-Glu	rna60283	1.0310165764248225	0	10.268637118748993	0	1	NA	not_sig
Q1875F-Gal-Q1875F-Glu	rna60007	6.363029558582046	-0.07789386867858326	0.5640558204168079	-0.13809602854735856	0.8901645244653491	1	not_sig
Q1875F-Gal-Q1875F-Glu	rna27942	19.05407935017331	3.0828065392887782	0.7582264817892985	4.065812278164997	4.786545365983301e-5	5.284164681809472e-4	sig
Q1875F-Gal-Q1875F-Glu	rna31670	8.0819674376757	-0.22019992775339253	0.9037990336475346	-0.24363815356685428	0.8075110762556142	1	not_sig
Q1875F-Gal-Q1875F-Glu	rna28342	10.74663312138432	0.9726763861455612	0.5642370498001129	1.7238789733679174	0.08472969392045815	0.28105085066731683	not_sig
Q1875F-Gal-Q1875F-Glu	rna7415	12.287868451402456	0.23886857333906328	0.4798774477293167	0.4977699503682475	0.6186461982112538	0.9530522128159092	not_sig
Q1875F-Gal-Q1875F-Glu	rna79224	25.256586537424067	-0.7665141441062376	0.37796560671193097	-2.027999718742773	0.0425602767099683	0.1690802221128752	not_sig
Q1875F-Gal-Q1875F-Glu	rna45327	370.63920616045993	1.1055158727796812	0.28935326020953184	3.8206442601653583	1.3310352309176603e-4	0.00132787534965336	not_sig
Q1875F-Gal-Q1875F-Glu	rna32633	88.09820696040887	0.1077473699652327	0.25409128070059306	0.4240498519592893	0.6715294569755553	0.9857212158672386	not_sig
Q1875F-Gal-Q1875F-Glu	rna80889	1.6991616917361725	1.6733565354025686	1.8210528714666336	0.9188950862557256	0.35815045032983234	NA	NA
Q1875F-Gal-Q1875F-Glu	rna27208	2.4658484229572366	-1.1616105280212392	3.670277959212706	-0.3164911597786481	0.7516297340750224	NA	not_sig
Q1875F-Gal-Q1875F-Glu	rna61983	1.844113268444652	-1.6562704468707077	2.217195234602526	-0.7470115491059249	0.4550565894921003	NA	NA
Q1875F-Gal-Q1875F-Glu	rna56667	1.0306704309734074	-0.9586531552939452	4.839840883912154	-0.1980753455099218	0.8429861140904269	NA	not_sig
Q1875F-Gal-Q1875F-Glu	rna56668	3.2922012836330925	-2.280592309096254	10.224685019673844	-0.2230476835920176	0.8234983950296029	1	not_sig
Q1875F-Gal-Q1875F-Glu	rna47647	668.1322360658013	0.34565977258014857	0.18142408845578953	1.9052584225296023	0.05674648723158101	0.2093156995027481	not_sig
Q1875F-Gal-Q1875F-Glu	rna66580	3.703339408579861	-0.9698163833376544	0.8956266738802485	-1.0828355291563432	0.27888143231777285	0.6299273051531519	not_sig
Q1875F-Gal-Q1875F-Glu	rna81330	6.0943830884631955	0.923258957491948	0.906934589862202	1.0179994983234968	0.3086781944893339	0.6695711307416615	not_sig
Q1875F-Gal-Q1875F-Glu	rna81331	3.5899782425570246	2.607642389461678	1.6943764115088726	1.538998283822616	0.12380471521681716	0.37025142272273126	not_sig
Q1875F-Gal-Q1875F-Glu	rna15038	32.13063146128635	-1.6558547880214471	1.0811429333877596	-1.5315780521571083	0.12562659198273465	0.3739331234191152	not_sig
Q1875F-Gal-Q1875F-Glu	rna81560	6.515894825700566	1.7491248135413249	0.6457749174019104	2.708567283130824	0.00675744089692142	0.03937271052430589	sig
Q1875F-Gal-Q1875F-Glu	rna67621	14.36780625751374	0.5032573580404293	0.44008810498000783	1.143537742432941	0.25281539367897715	0.5931691731789759	not_sig
Q1875F-Gal-Q1875F-Glu	rna30883	9.802249069234358	1.0494090468470474	0.8872923425482415	1.18270945946994	0.23692431393518257	0.5706128494775656	not_sig
Q1875F-Gal-Q1875F-Glu	rna55946	18.986014267360805	-0.45840027230530805	0.3699186247432074	-1.2391921942927946	0.21527433059294	0.537465724956494	not_sig
Q1875F-Gal-Q1875F-Glu	rna454	14.426369514802923	-0.21016513967357617	0.4074240752344928	-0.5158387843247008	0.6059670118749798	0.944243066670927	not_sig
Q1875F-Gal-Q1875F-Glu	rna71313	220.96918043881723	0.6815746687462574	0.16470304898797508	4.138203105129031	3.500364463117629e-5	4.013793005929649e-4	not_sig
Q1875F-Gal-Q1875F-Glu	rna1199	33.230860586801086	-1.1129873615948784	1.5214518239916583	-0.7315298085974627	0.4644556040358191	0.8384068925284822	not_sig
Q1875F-Gal-Q1875F-Glu	rna1200	13.078889062291612	-0.6930151317077312	1.8304108658977625	-0.37861178854389493	0.7049761668025964	1	not_sig
Q1875F-Gal-Q1875F-Glu	rna1201	133.52885582749235	0.4625635629863986	0.533362642120989	0.8672590212673158	0.38580010409845433	0.7579399040818346	not_sig
Q1875F-Gal-Q1875F-Glu	rna1202	9.04148005556939	-0.26306249789584984	1.9700459768271872	-0.1335311464758397	0.8937733334991118	1	not_sig
Q1875F-Gal-Q1875F-Glu	rna1203	7.137759840582192	0.8694068237991847	2.0566079520347618	0.4227382389234725	0.6724862530816338	0.9860569163864832	not_sig
Q1875F-Gal-Q1875F-Glu	rna1204	45.81302310851607	2.588400761063399	0.7782344258553463	3.32599108323758	8.810474707115817e-4	0.00702044478216372	sig
Q1875F-Gal-Q1875F-Glu	rna59646	337.39267265351845	0.5813675504117807	0.2042950870402014	2.845724578278177	0.00443105018215815	0.02790799517676708	not_sig
Q1875F-Gal-Q1875F-Glu	rna11042	287.88500757169083	-1.6979456238693855	0.2619386133883664	-6.482227274189264	9.037835728232104e-11	3.213257712309317e-9	sig
Q1875F-Gal-Q1875F-Glu	rna57296	795.1004972048121	-1.233738620931742	0.17598979761870637	-7.010284900745889	2.378333244477604e-12	1.1024628280097449e-10	not_sig
Q1875F-Gal-Q1875F-Glu	rna56117	1.4009454151441254	0	10.26863711874899	0	1	NA	not_sig
Q1875F-Gal-Q1875F-Glu	NM_001278674.1	11.841257999643082	0	3.520486185404056	0	1	1	not_sig
Q1875F-Gal-Q1875F-Glu	rna57460	68.52499600402818	0.9193363553561512	1.740304721945948	0.5282617140337248	0.5973177008001589	0.939114208902472	not_sig
Q1875F-Gal-Q1875F-Glu	rna57233	46.99729408838119	-0.0475768336877518	0.3794547261679268	-0.1253821086068033	0.9002210515972464	1	not_sig
Q1875F-Gal-Q1875F-Glu	rna24911	56.465530828694966	-0.8444798188015917	0.4940616821401925	-1.7092598947229554	0.08740281866017799	0.28770258151332295	not_sig
Q1875F-Gal-Q1875F-Glu	rna24912	34.15954153362637	-2.3394047300204073	2.366891650374608	-0.988386912282254	0.32296319471858276	0.6861010677011686	not_sig
Q1875F-Gal-Q1875F-Glu	rna56531	5.421028760418615	0	10.268637118748986	0	1	1	not_sig
Q1875F-Gal-Q1875F-Glu	rna7802	90.0834324706104	0.944643885289281	0.3204786929532403	2.947602776909447	0.00320248277365543	0.02131440826168591	not_sig
Q1875F-Gal-Q1875F-Glu	rna71884	11.077966672366038	0	4.315881329951967	0	1	1	not_sig
Q1875F-Gal-Q1875F-Glu	rna71885	4.69420108709097	0	10.268637118748984	0	1	1	not_sig
Q1875F-Gal-Q1875F-Glu	rna14441	41.67943110710158	0.23944737393633417	0.285234295056243	0.8394761011789256	0.401202194735534	0.7749403285744253	not_sig
Q1875F-Gal-Q1875F-Glu	rna29842	58.58413305258636	-0.6892809722101854	0.3500232421237843	-1.9692434366013445	0.04892514309890103	0.1878449963599534	not_sig
Q1875F-Gal-Q1875F-Glu	rna31562	3.631122160676307	-1.701542821465127	0.9622107536131342	-1.7683681200566252	0.07699938255059738	0.26179483683294824	not_sig
Q1875F-Gal-Q1875F-Glu	rna31563	6.219087502742817	-2.113268502445601	0.7435297067219792	-2.8422112571163143	0.0044801793350308	0.02817243151580515	sig
Q1875F-Gal-Q1875F-Glu	rna40593	222.63395353105932	0.13338490996322006	0.17820733391125346	0.7484815974501094	0.45416972100417696	0.8292278913678078	not_sig
Q1875F-Gal-Q1875F-Glu	rna40594	41.64929519089155	0.6066696576305657	0.33603564419052434	1.8053729362311288	0.07101634325549538	0.24656485089087815	not_sig
Q1875F-Gal-Q1875F-Glu	rna81017	14.067563435921617	-0.28194559043119954	1.8064953817975211	-0.15607324174316714	0.875975289865494	1	not_sig
Q1875F-Gal-Q1875F-Glu	rna81018	32.02735152996588	0.28607300893255544	0.5106110283989831	0.5602562283653276	0.5753046790282969	0.92478145964765	not_sig
Q1875F-Gal-Q1875F-Glu	rna79154	713.0335150521341	3.082497064499081	0.41624673390901273	7.405456459804639	1.3070011769635565e-13	7.512033222036727e-12	sig
Q1875F-Gal-Q1875F-Glu	rna17486	11.371309201683706	0.26278737279856523	0.7437201428885667	0.35334174462172563	0.7238322535603574	1	not_sig
Q1875F-Gal-Q1875F-Glu	rna70894	8.938402611864152	-1.0916079260077032	0.7642256153261879	-1.4283843725151524	0.1531812547300419	0.4282292691804236	not_sig
Q1875F-Gal-Q1875F-Glu	rna58486	27.93116927292999	0.6153684473920734	0.4903109208370067	1.2550575996585631	0.20945785102951436	0.5276520154580167	not_sig
Q1875F-Gal-Q1875F-Glu	rna58487	2.779923646444354	-1.2807274637020514	10.09758421051798	-0.12683503667817922	0.8990709644099001	NA	not_sig
Q1875F-Gal-Q1875F-Glu	rna32865	4.219073170267314	0.3228253862315444	0.8719700231993128	0.3702253261494905	0.7112146076420782	1	not_sig
Q1875F-Gal-Q1875F-Glu	rna71956	46.414127771160906	-0.43869539744844466	0.293531013139496	-1.494545304621565	0.13503314978825948	0.392742924113263	not_sig
Q1875F-Gal-Q1875F-Glu	rna55936	1.3856915588331509	1.5816844020419016	10.265645314949335	0.15407549681641303	0.8775502082677574	NA	NA
Q1875F-Gal-Q1875F-Glu	rna56276	4.386012336305776	0	3.190045848017325	0	1	1	not_sig
Q1875F-Gal-Q1875F-Glu	rna57239	0.8128282292110939	-0.2844336332924956	8.995725021052426	-0.03161875586757533	0.9747760858481924	NA	not_sig
Q1875F-Gal-Q1875F-Glu	rna57439	7.209164542016299	-0.4630156027694867	0.7595891447064304	-0.6095605841608429	0.5421529285247391	0.9020281800352542	not_sig
Q1875F-Gal-Q1875F-Glu	rna57462	109.36719516114	-0.249505174034656	0.3065689480419668	-0.8138631639904402	0.41572334513269327	0.7905528359889806	not_sig
Q1875F-Gal-Q1875F-Glu	rna5045	2.3216435371767377	-0.4044475191572288	1.2346482485631598	-0.3275811710970396	0.7432283603570724	NA	not_sig
Q1875F-Gal-Q1875F-Glu	rna31671	1.995651050924625	1.6194807909796214	1.8784081045570968	0.8621559857257287	0.3886016865175397	NA	NA
Q1875F-Gal-Q1875F-Glu	rna19401	6.834123645853984	0	2.132115896910583	0	1	1	not_sig
Q1875F-Gal-Q1875F-Glu	rna36556	2.6335703650479108	0	6.872899303309008	0	1	NA	not_sig
Q1875F-Gal-Q1875F-Glu	rna53143	4.531983747460875	-0.153889749969553	0.9399937496161432	-0.16371358855566387	0.8699566197636335	1	not_sig
Q1875F-Gal-Q1875F-Glu	rna44588	4.73676852716163	-0.7184527432071878	1.7090661849426732	-0.42037736720610774	0.674209799239913	0.9868474034958196	not_sig
Q1875F-Gal-Q1875F-Glu	rna56327	7.246155576791766	-2.7792037583613696	1.125247537041412	-2.469859890267938	0.01351659806823757	0.06836710238382045	not_sig
Q1875F-Gal-Q1875F-Glu	rna35879	5.950919968332551	-1.0575575138422264	0.8534706535975336	-1.2391258087017163	0.21529891054522823	0.5374662582574262	not_sig
Q1875F-Gal-Q1875F-Glu	rna46248	21.211231817812017	-1.5677221575131666	0.7714945887772705	-2.032058526810699	0.04214773129353242	0.1678269536206502	not_sig
Q1875F-Gal-Q1875F-Glu	rna13893	34.057023549817984	1.4305934095510575	1.2900869982138592	1.108912353610052	0.26746799400907917	0.6138115092595108	not_sig
Q1875F-Gal-Q1875F-Glu	rna59667	71.22251728843521	0	2.3705003361391808	0	1	1	not_sig
Q1875F-Gal-Q1875F-Glu	rna43621	3.865390234220476	0	2.014881060859812	0	1	1	not_sig
Q1875F-Gal-Q1875F-Glu	rna4523	136.41327071897726	0.15425269558297192	0.2151157653595075	0.7170682972732403	0.47333195614968776	0.8460631311582941	not_sig
Q1875F-Gal-Q1875F-Glu	rna4568	216.85206307441663	0.9055541664825756	0.40434784396522433	2.239542463247206	0.02512064162644322	0.11193160567569016	not_sig
Q1875F-Gal-Q1875F-Glu	rna4569	62.76656411852829	1.1903468519928078	0.6367121704217811	1.8695211231855031	0.06155034764674833	0.22247343648854295	not_sig
Q1875F-Gal-Q1875F-Glu	rna4570	76.42644666222063	1.2365865399149003	0.6401617157455701	1.9316783704797136	0.05339921606172892	0.2000636516408008	not_sig
Q1875F-Gal-Q1875F-Glu	rna4573	1.6464047628939356	-2.276689191533459	2.695649633802853	-0.8445790443180293	0.3983459133202813	NA	NA
Q1875F-Gal-Q1875F-Glu	rna4787	1.801560077297255	-1.0567376235165769	1.4646189459419314	-0.7215102784546895	0.4705956190538436	NA	not_sig
Q1875F-Gal-Q1875F-Glu	rna86525	12.126476838471218	0.07395752129777969	0.5022481050263269	0.14725296234597637	0.8829323582695991	1	not_sig
Q1875F-Gal-Q1875F-Glu	rna85872	69.46523628468499	-0.7305076259686765	0.2547868716366182	-2.867132129988786	0.00414210040338903	0.02636667537632841	not_sig
Q1875F-Gal-Q1875F-Glu	rna86700	8.860179811963997	-1.3103740535622652	0.6523068437750784	-2.0088307612699134	0.04455508478308716	0.17494639920657684	not_sig
Q1875F-Gal-Q1875F-Glu	rna86701	4.3942905563281744	0.5238465918646505	1.1008081807117676	0.4758745447603218	0.6341637581353331	0.9631329366505452	not_sig
Q1875F-Gal-Q1875F-Glu	rna83479	5.0451218229791035	1.7081132902310616	0.7935633394858934	2.152459930089078	0.03136114795102286	0.13318616079796555	not_sig
Q1875F-Gal-Q1875F-Glu	rna60190	60.50293241621694	0.9716293159994672	0.29791842092628007	3.26139388419992	0.00110865920043028	0.00852794296889118	not_sig
Q1875F-Gal-Q1875F-Glu	rna58212	14.281787321031182	-0.28133871075549816	2.485198104137942	-0.11320574818042044	0.9098674385771134	1	not_sig
Q1875F-Gal-Q1875F-Glu	rna57656	23.504498140465397	-0.9911882884951344	0.5531400765420016	-1.7919299839773415	0.0731441822589805	0.25208093143677146	not_sig
Q1875F-Gal-Q1875F-Glu	rna57657	276.0600692569987	-1.1480023514933426	0.31889135236027066	-3.5999795635611203	3.1824219142789366e-4	0.00288160379196843	not_sig
Q1875F-Gal-Q1875F-Glu	rna58649	10.70440288274392	-0.8432332543783699	0.5563143603574606	-1.515749573382483	0.12958268729869762	0.3816459148124609	not_sig
Q1875F-Gal-Q1875F-Glu	rna58035	1.150307707899073	0	10.26863711874899	0	1	NA	not_sig
Q1875F-Gal-Q1875F-Glu	rna58278	43.472128112040465	-0.28259682513866885	3.461579587597533	-0.08163811288672457	0.9349344927334154	1	not_sig
Q1875F-Gal-Q1875F-Glu	rna81325	39.254548825059686	-0.2752496119038376	0.18947370802773852	-1.4527061024400372	0.14630537193153265	0.4150270463224598	not_sig
Q1875F-Gal-Q1875F-Glu	rna79160	4.508840207012199	-0.5797223489875195	0.7492152678412214	-0.7737727377845937	0.4390651969887759	0.8147529506015839	not_sig
Q1875F-Gal-Q1875F-Glu	rna78922	119.91976806326642	0.0450856677497811	1.089311832801499	0.04138912879871092	0.9669856793340242	1	not_sig
Q1875F-Gal-Q1875F-Glu	rna79707	12596.60509776826	-0.662964550869974	0.12647983450809808	-5.241662067699232	1.5913661651917337e-7	2.9721734264863316e-6	not_sig
Q1875F-Gal-Q1875F-Glu	rna80681	2.5501054279415984	0.15927541258755284	2.0491500580001407	0.07772754951045265	0.938044779055836	NA	not_sig
Q1875F-Gal-Q1875F-Glu	rna75331	193.9799634805772	0.4335696441787785	0.14593948329922832	2.9708865234900492	0.00296941477853383	0.01999421550641881	not_sig
Q1875F-Gal-Q1875F-Glu	rna75197	41.98497614310505	1.069254798967397	0.3579963748059192	2.986775493319095	0.00281936684433979	0.01911746188386325	not_sig
Q1875F-Gal-Q1875F-Glu	rna75257	9.031782516800716	0	2.3564209931475335	0	1	1	not_sig
Q1875F-Gal-Q1875F-Glu	rna75762	28.760951476051165	0	1.6987515304672105	0	1	1	not_sig
Q1875F-Gal-Q1875F-Glu	rna75763	23.89364072152035	2.9528730063086863	1.4644992270340302	2.016302195180381	0.04376838552100071	0.17284837381687446	not_sig
Q1875F-Gal-Q1875F-Glu	rna71957	737.9707948517491	-0.07511371118006603	0.09963040238901937	-0.7539235953978701	0.4508951014275469	0.8266813310441468	not_sig
Q1875F-Gal-Q1875F-Glu	rna72012	10.964482328251409	0	10.268637118748988	0	1	1	not_sig
Q1875F-Gal-Q1875F-Glu	rna72578	12.281289578276196	0	1.7239999922689562	0	1	1	not_sig
Q1875F-Gal-Q1875F-Glu	rna68931	17.2287468449801	0.07117144117270496	0.38621341334421255	0.18428008638134336	0.8537937351597598	1	not_sig
Q1875F-Gal-Q1875F-Glu	rna70893	301.7928730654604	-0.7351987224228294	0.17510465019436655	-4.198624774423507	2.6854087110274503e-5	3.1751737499297815e-4	not_sig
Q1875F-Gal-Q1875F-Glu	rna70776	2386.782645281498	-0.3330122323760256	0.12702377085177216	-2.621652861846052	0.00875045105397298	0.04848584246354467	not_sig
Q1875F-Gal-Q1875F-Glu	rna83985	9.504920390001196	2.349998572022134	1.0930464075775133	2.1499531545329047	0.03155892044913355	0.13387082025369673	not_sig
Q1875F-Gal-Q1875F-Glu	rna83986	15.074159211002454	1.6375995368844434	0.6537404526722144	2.5049689524193117	0.01224621426890363	0.06330935899346088	not_sig
Q1875F-Gal-Q1875F-Glu	rna35679	5.115461438015496	2.2480690723281187	5.62286766061605	0.39980828431623033	0.6892977285164388	0.9963338551472924	not_sig
Q1875F-Gal-Q1875F-Glu	rna15656	20.494929144420944	-0.38835698292766097	0.4335772161336464	-0.8957043139645818	0.37041070577173335	0.7406480523987997	not_sig
Q1875F-Gal-Q1875F-Glu	rna42576	13.652901668530443	-0.48954672998760657	0.4752179055621473	-1.0301521139202643	0.30293860470902506	0.6629554098357577	not_sig
Q1875F-Gal-Q1875F-Glu	rna42605	8.800313228271555	-1.5551204901795044	0.44787379327885063	-3.472229260824982	5.161553414746923e-4	0.00439134617436517	sig
Q1875F-Gal-Q1875F-Glu	rna42607	0.9163132591352592	0	10.268637118748993	0	1	NA	not_sig
Q1875F-Gal-Q1875F-Glu	rna42609	30.880185297973345	-0.8845637119926165	0.27282368569376614	-3.242254094409913	0.00118588239309202	0.00904998787273624	not_sig
Q1875F-Gal-Q1875F-Glu	rna42715	220.56373112895335	1.6875877962896042	0.1889217385143815	8.932734843328461	4.156049314325877e-19	4.5142444120097245e-17	sig
Q1875F-Gal-Q1875F-Glu	rna43162	1.057746681499243	0	10.268637118748982	0	1	NA	not_sig
Q1875F-Gal-Q1875F-Glu	rna43555	484.7508595660941	0.9761699899675462	0.18385922900235716	5.309333642180297	1.1002675828677925e-7	2.1278203862114667e-6	not_sig
Q1875F-Gal-Q1875F-Glu	rna43704	28.338199918601287	0.24138852495127028	0.4817848563352482	0.5010297060547312	0.616350216597239	0.9515491117955688	not_sig
Q1875F-Gal-Q1875F-Glu	XM_005278340.1	119.99387272350158	-0.6090025639382719	0.2424277957844474	-2.512098754879417	0.01200154983408671	0.0623589193163026	not_sig
Q1875F-Gal-Q1875F-Glu	XM_006718099.1	330.2746344853579	-0.45090521253043014	0.15177447610732006	-2.970889599458041	0.00296938503845371	0.01999421550641881	not_sig
Q1875F-Gal-Q1875F-Glu	rna27129	43.96290845547904	-6.135919682344341	3.8252390305537665	-1.6040617679925917	0.1087004380880745	0.3367079970937951	not_sig
Q1875F-Gal-Q1875F-Glu	rna27130	236.22458167512215	0.06621609102712545	0.7614759107183586	0.08695756503269911	0.9307052424818548	1	not_sig
Q1875F-Gal-Q1875F-Glu	rna27131	112.685178904631	-2.044311908181366	1.4441852654580354	-1.4155468533554076	0.15690822122458373	0.435490046438784	not_sig
Q1875F-Gal-Q1875F-Glu	rna15208	15.040461892292296	-0.5072345169554336	0.4836359027526479	-1.0487941736096773	0.2942728596345199	0.6511909047751947	not_sig
Q1875F-Gal-Q1875F-Glu	rna44587	58.77939395621253	0	1.6711544832630802	0	1	1	not_sig
Q1875F-Gal-Q1875F-Glu	rna44666	132.55061826076488	-0.16373704061534025	0.24522252301514155	-0.6677080008887688	0.5043200018146323	0.8726116870564947	not_sig
Q1875F-Gal-Q1875F-Glu	rna44718	6.117105386353969	0	10.26863711874899	0	1	1	not_sig
Q1875F-Gal-Q1875F-Glu	rna7211	7.690968221522068	2.060631022141855	1.1905092512638853	1.7308819901686767	0.08347281441708301	0.27785250289150837	not_sig
Q1875F-Gal-Q1875F-Glu	rna44876	12.9782444511733	0	1.6868798146141657	0	1	1	not_sig
Q1875F-Gal-Q1875F-Glu	rna4931	41.100017523008226	-0.39290504100853224	0.34485141199086883	-1.1393458960780936	0.25455891261865643	0.5952983776003867	not_sig
Q1875F-Gal-Q1875F-Glu	rna4932	4.123911017015727	1.587653669819709	1.9805178362559812	0.8016356332448124	0.422763759058255	0.7981429728550388	not_sig
Q1875F-Gal-Q1875F-Glu	rna4933	9.938823349277486	0	2.366316257179746	0	1	1	not_sig
Q1875F-Gal-Q1875F-Glu	rna4934	26.894311367714515	-0.2587000041689781	0.8754529846589663	-0.29550416607438373	0.7676087703000942	1	not_sig
Q1875F-Gal-Q1875F-Glu	rna17399	2.4864361579446874	0	1.918396393946742	0	1	NA	not_sig
Q1875F-Gal-Q1875F-Glu	rna17398	2.0942033595455367	-2.533250011558863	2.0109157439218555	-1.2597494545536294	0.2077597588566404	NA	NA
Q1875F-Gal-Q1875F-Glu	rna19081	3.3483142037963014	0.24479357091716525	0.9024191832348628	0.271263704789236	0.7861882196065835	1	not_sig
Q1875F-Gal-Q1875F-Glu	rna17738	7.4657501551784815	-0.6395692696695273	0.7545086037076321	-0.8476633222294665	0.3966254982666596	0.7698847510652395	not_sig
Q1875F-Gal-Q1875F-Glu	rna17739	12.855007943087289	0.6031127817197862	0.5829129517388828	1.0346532529782455	0.300830874704158	0.6603918907833571	not_sig
Q1875F-Gal-Q1875F-Glu	rna17740	368.4901723917725	-0.2317042770107108	0.15289333994495272	-1.515463506089493	0.1296550654251884	0.3817790990878501	not_sig
Q1875F-Gal-Q1875F-Glu	rna19844	2.6408393577415485	0	1.8405803734969184	0	1	NA	not_sig
Q1875F-Gal-Q1875F-Glu	rna19069	106.6871908597574	0.5617142387805284	0.29132382513145355	1.9281438396844717	0.05383723733011641	0.20124881395846944	not_sig
Q1875F-Gal-Q1875F-Glu	rna19832	3.124523970606312	-0.16454634089501777	2.19264774873148	-0.0750445852464051	0.9401792379847576	1	not_sig
Q1875F-Gal-Q1875F-Glu	rna19511	99.99130362633692	-0.5929075338558469	0.7727988090283656	-0.7672210760796918	0.4429500839675419	0.8187240710587362	not_sig
Q1875F-Gal-Q1875F-Glu	rna19512	225.54169715505697	-0.6363222491455919	0.3032838957910794	-2.098107608008075	0.03589564064886134	0.14811249133085097	not_sig
Q1875F-Gal-Q1875F-Glu	rna86662	1.1681920038603826	-1.2400176785594994	6.217073103495823	-0.19945361071309345	0.8419079275272782	NA	not_sig
Q1875F-Gal-Q1875F-Glu	rna86108	1.3458946886483854	-1.853383947265424	5.405285005314911	-0.3428836676406568	0.7316859791066413	NA	NA
Q1875F-Gal-Q1875F-Glu	rna85479	3.732242471305885	0	9.699336715821731	0	1	1	not_sig
Q1875F-Gal-Q1875F-Glu	rna86832	30.15482291690035	0.2129326368466739	0.33528752771498016	0.6350747321197191	0.5253796758582872	0.8891547625491918	not_sig
Q1875F-Gal-Q1875F-Glu	rna86876	48.96432003048751	-0.3881133928146912	0.28777182761281045	-1.348684463084023	0.17743833806376716	0.4729843870354711	not_sig
Q1875F-Gal-Q1875F-Glu	rna82228	4.85975256399414	5.0591385986426	1.2881892247987476	3.927325660896584	8.589564119380578e-5	8.921591841013035e-4	sig
Q1875F-Gal-Q1875F-Glu	rna83754	2.748093892892973	0	4.484184904679241	0	1	NA	not_sig
Q1875F-Gal-Q1875F-Glu	rna83688	59.355892645796274	-0.5864888255612664	0.4390701446134182	-1.3357520039939037	0.18163034540955655	0.4803375914813343	not_sig
Q1875F-Gal-Q1875F-Glu	rna50645	34.18573675729046	0	1.675670164349064	0	1	1	not_sig
Q1875F-Gal-Q1875F-Glu	rna75341	11.129495302307673	0	5.262794320263417	0	1	1	not_sig
Q1875F-Gal-Q1875F-Glu	rna73181	6.5881383269986324	0	1.757962728369089	0	1	1	not_sig
Q1875F-Gal-Q1875F-Glu	rna73162	325.22791546728274	0.2878079695947426	0.14125180086484912	2.0375525680562445	0.04159469968227546	0.16611958115688233	not_sig
Q1875F-Gal-Q1875F-Glu	rna69456	4.411036090520435	-3.5094743718275825	1.6523182243711056	-2.1239700198570013	0.03367265057573739	0.1409380306489871	not_sig
Q1875F-Gal-Q1875F-Glu	rna69457	16.2639695277326	1.796035036809297	0.6317494377129029	2.842954705763428	0.00446974220647968	0.02812404804145805	sig
Q1875F-Gal-Q1875F-Glu	rna66413	0.9252415258809916	1.713058747262444	10.262010870684444	0.16693207294840726	0.8674234966553116	NA	NA
Q1875F-Gal-Q1875F-Glu	rna65611	50.62005989170755	0.4532661314602248	0.36956457056433345	1.226486972947859	0.2200154746228077	0.5447577201276009	not_sig
Q1875F-Gal-Q1875F-Glu	rna63829	15.265317142201123	1.0167796696931777	0.52660507536254475	1.930820110294548	0.05350530249992822	0.20030338566364136	not_sig
Q1875F-Gal-Q1875F-Glu	rna65608	12.56897271229178	2.1919034186139545	0.5728110181106132	3.826573423541733	1.2993940393705487e-4	0.00129883668571747	sig
Q1875F-Gal-Q1875F-Glu	rna62859	3.980438973847724	0	1.8181107111854609	0	1	1	not_sig
Q1875F-Gal-Q1875F-Glu	rna61542	11.16956617577053	-1.2221805207649357	0.6553286138515163	-1.8649887933046307	0.06218297506045654	0.2242225886481563	not_sig
Q1875F-Gal-Q1875F-Glu	rna62683	10.616854998443204	0.988734658877128	1.5058746857604068	0.6565849524044932	0.511447827034911	0.8780234862930743	not_sig
Q1875F-Gal-Q1875F-Glu	rna54348	33.88903720846261	0.06180174017852286	0.5537950182955029	0.11159677883838544	0.9111431261838124	1	not_sig
Q1875F-Gal-Q1875F-Glu	rna52710	174.11058096381217	-0.3825115724740785	0.1836310685850768	-2.0830438739012176	0.03724722458443155	0.1523164002548167	not_sig
Q1875F-Gal-Q1875F-Glu	rna51477	0.9920890738786836	0	7.361786213251577	0	1	NA	not_sig
Q1875F-Gal-Q1875F-Glu	rna52481	257.7894732724641	0.14772454088612058	0.2112158904789501	0.6994006963734716	0.484301652769486	0.8553511972788653	not_sig
Q1875F-Gal-Q1875F-Glu	rna51458	6.874116138586601	1.5763927561765352	1.0048214728692206	1.5688286912054332	0.11668786112507935	0.354593874942835	not_sig
Q1875F-Gal-Q1875F-Glu	rna55635	32.4746425265317	0.8025541186186047	0.3045786767724824	2.634964886980928	0.0084145987300065	0.04698596939680218	not_sig
Q1875F-Gal-Q1875F-Glu	rna39598	27.979415975202112	0.19451121809135857	0.3500801989633965	0.5556190229190774	0.57847132426802506	0.9267882092664288	not_sig
Q1875F-Gal-Q1875F-Glu	rna9251	6.8044217994388525	0	1.7201444707180995	0	1	1	not_sig
Q1875F-Gal-Q1875F-Glu	rna32710	2.214720402870904	0	2.569165959532441	0	1	NA	not_sig
Q1875F-Gal-Q1875F-Glu	rna47266	85.86801507390815	0	3.3494915315360783	0	1	1	not_sig
Q1875F-Gal-Q1875F-Glu	rna46291	23.808904429039657	0.08931159869091763	0.34505456322963807	0.2588332635133988	0.7957638916296685	1	not_sig
Q1875F-Gal-Q1875F-Glu	rna17428	63.97169087376114	0.43483596562755267	0.3292343321453717	1.3207491539356022	0.18658501855718684	0.48892390357535326	not_sig
Q1875F-Gal-Q1875F-Glu	rna17429	64.51547723060817	1.2191234869073957	0.4915711930198446	2.480054779894679	0.01313621995416223	0.06695175709414353	not_sig
Q1875F-Gal-Q1875F-Glu	rna39601	3.648375727901909	0	1.7501528515191225	0	1	1	not_sig
Q1875F-Gal-Q1875F-Glu	rna41818	196.278574330788	0.3773877015078979	0.197436599320173	1.9114374072859068	0.05594839335859564	0.20710196611613585	not_sig
Q1875F-Gal-Q1875F-Glu	rna35806	48.77208772655415	-0.11593940189264929	0.21659789415854008	-0.5352748342409402	0.5924598256088465	0.9357433869166464	not_sig
Q1875F-Gal-Q1875F-Glu	rna37053	112.26174007829148	0	1.6694988484801292	0	1	1	not_sig
Q1875F-Gal-Q1875F-Glu	rna19884	13.159876953442993	-1.1220684813237254	0.519187718546564	-2.161199969184347	0.03067989580457846	0.13085664709726527	not_sig
Q1875F-Gal-Q1875F-Glu	rna351	4.073265798724257	0	3.0440877767897017	0	1	1	not_sig
Q1875F-Gal-Q1875F-Glu	XM_006720803.1	1031.1179093797896	0.01297845699460525	0.07921614178375733	0.16383601501362682	0.8698602388625502	1	not_sig
Q1875F-Gal-Q1875F-Glu	rna51885	9.257482421697944	-0.0717458064226795	1.3447539451429509	-0.0533523673098819	0.9574511565019908	1	not_sig
Q1875F-Gal-Q1875F-Glu	rna35425	1.0936257509106433	0	4.060480308918381	0	1	NA	not_sig
Q1875F-Gal-Q1875F-Glu	rna32506	202.12605533569203	-0.632350429375843	0.1666752467614158	-3.793907263752303	1.4829507881886891e-4	0.00145842933068977	not_sig
Q1875F-Gal-Q1875F-Glu	rna34524	970.6457113467586	-0.33010818523802155	0.16668369126096638	-1.9804468136069264	0.04765334410231735	0.18397389399304503	not_sig
Q1875F-Gal-Q1875F-Glu	rna34525	176.30388576539613	-0.6355854809586653	0.4248233993396963	-1.496116932227737	0.13462318623925637	0.3918840286233361	not_sig
Q1875F-Gal-Q1875F-Glu	rna43550	50.51111653769649	-0.1489020641029896	0.34188174192432486	-0.43553675392220537	0.6631728669687755	0.9806866892775612	not_sig
Q1875F-Gal-Q1875F-Glu	rna34784	1301.5519592345954	-0.2426541589857793	0.17915195382938714	-1.354460020105991	0.17558966015429622	0.4698398067218402	not_sig
Q1875F-Gal-Q1875F-Glu	rna46412	3.1983418429685737	0.9809559399319688	1.9909942181908185	0.49269652868371777	0.6222270307839322	0.955375343607878	not_sig
Q1875F-Gal-Q1875F-Glu	rna73271	2.4888570146483433	-1.7640017342706098	3.095755810632767	-0.569812944616601	0.5688045749125438	NA	NA
Q1875F-Gal-Q1875F-Glu	rna35567	46.645122640574655	0.17993509569361554	0.29359009789133966	0.6128786256279364	0.5399565972925376	0.9006581552036385	not_sig
Q1875F-Gal-Q1875F-Glu	rna34354	146.92731669954983	0.01421832155164851	0.2377575933416288	0.05980175586324394	0.9523135271051816	1	not_sig
Q1875F-Gal-Q1875F-Glu	rna27279	7.407759288401547	-0.39831208394724305	0.8976865305054902	-0.4437095471655927	0.6572525920571821	0.9776031649526404	not_sig
Q1875F-Gal-Q1875F-Glu	rna27280	25.92410153015399	0.8255698645597049	0.3933862352760088	2.0986241777892056	0.03585004330992211	0.1479719845755645	not_sig
Q1875F-Gal-Q1875F-Glu	rna28014	3.81186685044686	0	1.8147454893690549	0	1	1	not_sig
Q1875F-Gal-Q1875F-Glu	rna30851	4.443911859333576	0	2.296362299617049	0	1	1	not_sig
Q1875F-Gal-Q1875F-Glu	rna23708	8.178602962082833	0	3.195941820114182	0	1	1	not_sig
Q1875F-Gal-Q1875F-Glu	rna23709	4.337461292531413	0	10.26863711874899	0	1	1	not_sig
Q1875F-Gal-Q1875F-Glu	rna23864	22.13139432217396	0	1.7615972331534715	0	1	1	not_sig
Q1875F-Gal-Q1875F-Glu	rna25848	21.3458479969381	-0.5130127160934812	0.9749404002027194	-0.5261990537952991	0.5987499113762408	0.939829955126751	not_sig
Q1875F-Gal-Q1875F-Glu	rna25849	10.091120028498738	-0.16070519202045228	2.1044371724865414	-0.07636492745971016	0.939128771931888	1	not_sig
Q1875F-Gal-Q1875F-Glu	rna25850	18.112259712925233	-0.866969547795761	0.5888593402579937	-1.4722863144463674	0.14094357737271132	0.4042911276643073	not_sig
Q1875F-Gal-Q1875F-Glu	rna73203	22.957527260697848	0	10.268637118748993	0	1	1	not_sig
Q1875F-Gal-Q1875F-Glu	rna3814	10.68268655804233	1.1263289109293644	0.9348245161688412	1.2048559825381548	0.22825890380167357	0.5576012522087102	not_sig
Q1875F-Gal-Q1875F-Glu	rna23549	4.912730175023226	0	7.749468232715174	0	1	1	not_sig
Q1875F-Gal-Q1875F-Glu	rna22440	95.56846787302857	0.03489615324592859	0.2936789687245221	0.118824148005852	0.9054146768768032	1	not_sig
Q1875F-Gal-Q1875F-Glu	rna19960	3.3818561705042565	3.2034891251855666	1.2045934518114223	2.659394437491155	0.00782812568397925	0.04431092250759902	sig
Q1875F-Gal-Q1875F-Glu	rna66409	4.967149956469413	0	10.26863711874898	0	1	1	not_sig
Q1875F-Gal-Q1875F-Glu	rna20609	42.970457054807575	2.8763382593164057	0.8221593492399183	3.4985167558765395	4.678536914163294e-4	0.00402515909574297	sig
Q1875F-Gal-Q1875F-Glu	rna12136	8.745262101910084	0	7.484619630845507	0	1	1	not_sig
Q1875F-Gal-Q1875F-Glu	rna21699	2.6157563340907464	1.770828997716826	1.0831113850523508	1.6349463426896165	0.102060296380588	NA	NA
Q1875F-Gal-Q1875F-Glu	rna55391	38.22776420647483	1.965051344778208	0.4345772144255151	4.521754200518514	6.132925159622333e-6	8.38684468080869e-5	sig
Q1875F-Gal-Q1875F-Glu	rna21680	1.2696940721978742	0	10.268637118748982	0	1	NA	not_sig
Q1875F-Gal-Q1875F-Glu	rna21681	15.987157519840812	-5.270033155454485	1.8389062250391432	-2.865852039487389	0.00415888575809937	0.02645966611930836	sig
Q1875F-Gal-Q1875F-Glu	rna21682	3.932314677538885	1.908052454856399	5.724750317467923	0.3332988076413326	0.7389087393476437	1	not_sig
Q1875F-Gal-Q1875F-Glu	rna21683	17.99943055013684	0.427585092029855	0.9773341979118004	0.43750141245793434	0.6617477519587796	0.9797127908040308	not_sig
Q1875F-Gal-Q1875F-Glu	rna20600	19.55660333846642	0.6150718103734719	0.7931724663252555	0.7754578436428604	0.4380691665277871	0.8135087339891318	not_sig
Q1875F-Gal-Q1875F-Glu	rna9000	171.26090315321414	0	3.4443531129072236	0	1	1	not_sig
Q1875F-Gal-Q1875F-Glu	rna11577	121.64500690236672	0.06525046175029345	0.29875956123889935	0.2184045975958464	0.8271138836415315	1	not_sig
Q1875F-Gal-Q1875F-Glu	rna37390	5.813701246192288	2.8862265860949665	1.5113941139303424	1.909645247055652	0.05617890512866645	0.20770030346408533	not_sig
Q1875F-Gal-Q1875F-Glu	rna11423	1.1145575485473147	0	10.268637118748986	0	1	NA	not_sig
Q1875F-Gal-Q1875F-Glu	rna12927	301.10823340459	1.645757400233924	0.3191210296485878	5.157157464822084	2.5072694383753744e-7	4.507106927301146e-6	sig
Q1875F-Gal-Q1875F-Glu	rna10004	4.960946223337046	-2.47349739905533	1.5483137726690763	-1.5975427221004217	0.11014478250811172	0.33967492439261926	not_sig
Q1875F-Gal-Q1875F-Glu	rna10005	96.70878736807175	-1.013774346188201	0.2840662671643097	-3.5687952543897556	3.586265452832982e-4	0.00319868923513989	not_sig
Q1875F-Gal-Q1875F-Glu	rna10217	1.89938581181688	0	2.3599311620013816	0	1	NA	not_sig
Q1875F-Gal-Q1875F-Glu	rna11551	46.57288732158073	-0.39664802539386185	1.189378647827362	-0.33349179936803036	0.7387630786755492	1	not_sig
Q1875F-Gal-Q1875F-Glu	rna11552	109.33058479470492	-1.07310505351405	0.5228557699423353	-2.0523921035286663	0.04013157133035344	0.1615472203960867	not_sig
Q1875F-Gal-Q1875F-Glu	rna12748	2.7226349012244486	0	1.9330899540198256	0	1	NA	not_sig
Q1875F-Gal-Q1875F-Glu	rna11195	11.001840794936356	-0.6497931747001722	0.5952227849129283	-1.0916806129913637	0.27497350947607907	0.6243839969802295	not_sig
Q1875F-Gal-Q1875F-Glu	rna9906	16.662066213790965	-0.08480749606982232	0.42626365486010315	-0.19895549410060676	0.8422975591056542	1	not_sig
Q1875F-Gal-Q1875F-Glu	rna48	343.42001048945303	-0.05309309804640925	0.4747580047857872	-0.11183191754789912	0.9109566797106816	1	not_sig
Q1875F-Gal-Q1875F-Glu	rna49	104.88675842028616	-0.5842512921327556	0.4256325465033775	-1.3726659225955584	0.16985622771895545	0.459583548801742	not_sig
Q1875F-Gal-Q1875F-Glu	rna50	27.25073404081923	-0.5937363528803407	3.6714692218072873	-0.16171628223212312	0.8715292819523726	1	not_sig
Q1875F-Gal-Q1875F-Glu	rna51	98.28452806664222	-1.1734988426583686	2.014101051818941	-0.5826414923911479	0.5601346672044282	0.9147304060070414	not_sig
Q1875F-Gal-Q1875F-Glu	rna52	71.53135408782029	-6.228327443567204	2.0657585946715167	-3.0150316012881415	0.00256952482074053	0.01770623635883408	sig
Q1875F-Gal-Q1875F-Glu	rna53	14.981917329826544	0.9942638105346484	3.273998278114957	0.30368489109502755	0.7613679698689702	1	not_sig
Q1875F-Gal-Q1875F-Glu	rna54	9.6548686395439	28.55289930061836	10.201164588126604	2.7989842781138745	0.00512636334023941	0.03155840486640178	sig
Q1875F-Gal-Q1875F-Glu	rna55	98.16476447969131	-0.7481507851684561	0.23032741591597017	-3.2482055260039138	0.00116135350503943	0.00889457297525569	not_sig
Q1875F-Gal-Q1875F-Glu	rna56	24.199179433773256	-2.0820339976124296	6.5635000222654645	-0.3172139850003067	0.7510812389982097	1	not_sig
Q1875F-Gal-Q1875F-Glu	rna6134	177.40873092829776	0	1.6700346330181743	0	1	1	not_sig
Q1875F-Gal-Q1875F-Glu	rna409	8.593153986244268	-0.3153619232734409	0.7253118951127235	-0.4347949142960482	0.6637112967331044	0.9809770450287656	not_sig
Q1875F-Gal-Q1875F-Glu	rna7404	0.6141926433958973	0	10.268637118748986	0	1	NA	not_sig
Q1875F-Gal-Q1875F-Glu	rna2044	66.43010543168103	0.3340971416266275	0.3170220726601897	1.0538608205515716	0.291946642843664	0.6480568273860827	not_sig
Q1875F-Gal-Q1875F-Glu	rna4842	145.87732384696133	0.4936664913463298	0.2036267326906611	2.4243697515702993	0.015334983116472	0.07555144203847537	not_sig
Q1875F-Gal-Q1875F-Glu	rna4843	43.90559072018668	-0.03083253332159346	0.376064766791981	-0.08198729592407783	0.9346568158271686	1	not_sig
Q1875F-Gal-Q1875F-Glu	rna8604	132.65087886401727	0	1.6708999703580425	0	1	1	not_sig
Q1875F-Gal-Q1875F-Glu	rna3629	17.09326561106669	-0.21172160845054017	0.7484241696642153	-0.2828898598311305	0.7772612679113551	1	not_sig
Q1875F-Gal-Q1875F-Glu	rna3630	6.150825189933717	-0.2370389765754652	2.0905937266557713	-0.11338356829121732	0.9097264663032129	1	not_sig
Q1875F-Gal-Q1875F-Glu	rna3632	2.0484063805319765	0	10.268637118748982	0	1	NA	not_sig
Q1875F-Gal-Q1875F-Glu	rna3633	2.231459101858135	0	10.268637118748984	0	1	NA	not_sig
Q1875F-Gal-Q1875F-Glu	rna2577	14.58131059347816	-0.2046308260500969	0.5330356629234455	-0.3838970640872221	0.7010547424672905	1	not_sig
Q1875F-Gal-Q1875F-Glu	rna70885	111.38978180648664	-0.345544406796307	0.3223415704524581	-1.0719821409050034	0.28372805374947735	0.6362597261669235	not_sig
Q1875F-Gal-Q1875F-Glu	rna70886	17.10876016307103	4.015649273732371	1.4403622024195046	2.787944078917738	0.00530436991798012	0.03245160345525119	sig
Q1875F-Gal-Q1875F-Glu	rna11424	18.33064829986079	1.1433792608459354	0.6086850415366503	1.878441530219681	0.0603207886742546	0.21918722660289983	not_sig
Q1875F-Gal-Q1875F-Glu	rna4252	7.103110940655361	0.8154374707138988	0.7183279751240859	1.1351882412390215	0.2562964552612171	0.5978345997694198	not_sig
Q1875F-Gal-Q1875F-Glu	rna46272	1.1548252337958114	0	10.26863711874899	0	1	NA	not_sig
Q1875F-Gal-Q1875F-Glu	rna46303	1.3115097923850436	-0.8255653178805988	4.515382084937014	-0.18283398887430252	0.8549282788372702	NA	not_sig
Q1875F-Gal-Q1875F-Glu	rna46346	2.3609385450408773	1.3929081140440696	1.7921930826237735	0.7772087324457528	0.4370356310204842	NA	not_sig
Q1875F-Gal-Q1875F-Glu	rna32425	9.150403717844949	0.808704017618047	0.6497342723063698	1.244668862468006	0.21325349613243025	0.5342330925833098	not_sig
Q1875F-Gal-Q1875F-Glu	rna25443	272.356493667412	0.08580834694670247	0.16523792293318693	0.5193017766351289	0.6035503146405823	0.9429760934660014	not_sig
Q1875F-Gal-Q1875F-Glu	rna84720	1.5070101291594622	2.355506941656113	3.708187764615931	0.6352178182919171	0.5252863637102944	NA	NA
Q1875F-Gal-Q1875F-Glu	rna84721	7.651146484566873	5.272805945020596	1.436052086251662	3.67173725486762	2.4090728845311963e-4	0.00224798730158916	sig
Q1875F-Gal-Q1875F-Glu	rna39825	4.174531707030317	0	10.268637118748982	0	1	1	not_sig
Q1875F-Gal-Q1875F-Glu	rna60311	1.9586848674830373	0	10.268637118748993	0	1	NA	not_sig
Q1875F-Gal-Q1875F-Glu	NM_032808.5	38.68793240131793	0.2166170001105792	0.771799958135395	0.2806646953362215	0.7789675897520982	1	not_sig
Q1875F-Gal-Q1875F-Glu	XM_006720723.1	2.2409313920563805	-2.303073390502001	7.47800228425013	-0.3079797655789223	0.758097729219307	NA	NA
Q1875F-Gal-Q1875F-Glu	NM_001258282.1	76.18802002748338	0.19983048377855445	0.199209688861237	1.0031162887752407	0.31580475639318656	0.6785909881915108	not_sig
Q1875F-Gal-Q1875F-Glu	NM_152570.2	3.186068150974149	1.8678234489570056	10.163002940205748	0.18378656977139396	0.8541808924403966	1	not_sig
Q1875F-Gal-Q1875F-Glu	XM_005251372.2	3.680888903535739	-4.607150837525584	4.558019555671292	-1.010779085358061	0.3121221753915406	0.6738404204046251	not_sig
Q1875F-Gal-Q1875F-Glu	NM_001040616.2	181.6890657290381	-0.8127790510031229	0.6138250150333971	-1.324121746584246	0.18546261432245784	0.4873051102441456	not_sig
Q1875F-Gal-Q1875F-Glu	XM_005254941.1	33.687276909156274	2.1518236304239817	2.0448034623902793	1.0523376304872845	0.2926446726536694	0.6489567673010382	not_sig
Q1875F-Gal-Q1875F-Glu	XM_005254943.1	8.430146242451924	-1.8802428231635095	3.1832516375943114	-0.5906673543988095	0.5547433256039367	0.9110898519048766	not_sig
Q1875F-Gal-Q1875F-Glu	rna63153	11.720936945435891	-0.11887210117814316	0.8926918897943339	-0.13316139928809026	0.8940657378253143	1	not_sig
Q1875F-Gal-Q1875F-Glu	rna63154	80.3595094504136	-1.152814284332046	0.29985405701840673	-3.8445845815628896	1.2075682985053472e-4	0.00121629885123324	not_sig
Q1875F-Gal-Q1875F-Glu	rna63155	8.374523780562193	-0.7241617234536118	1.487481715528188	-0.4868373949702435	0.6263735676004999	0.9583838613282608	not_sig
Q1875F-Gal-Q1875F-Glu	NM_000235.3	3033.316982617822	-1.3036002917746596	0.48901743628044486	-2.6657542145942266	0.00768158303613102	0.04369339917122245	not_sig
Q1875F-Gal-Q1875F-Glu	NM_001127605.2	519.4227461268744	-1.597393719951038	1.4573069116940296	-1.0961271830476438	0.27302312023122793	0.6218459215936945	not_sig
Q1875F-Gal-Q1875F-Glu	NM_001288979.1	11.17373177074378	-6.587284871545196	3.2658061256627016	-2.0170471295838164	0.04369059523718124	0.1726209491846338	not_sig
Q1875F-Gal-Q1875F-Glu	rna44850	3.8578671953092702	1.8048360409610336	10.137482900051229	0.1780359147093519	0.8586947704264123	1	not_sig
Q1875F-Gal-Q1875F-Glu	NM_000236.2	1.333359695643369	0	10.268637118748986	0	1	NA	not_sig
Q1875F-Gal-Q1875F-Glu	XM_005254372.1	21.22824314106965	0	3.2381231548969556	0	1	1	not_sig
Q1875F-Gal-Q1875F-Glu	XM_005254374.2	1.041737725195848	2.3834114542105342	10.247729953657643	0.23257945564420748	0.8160879818909069	NA	NA
Q1875F-Gal-Q1875F-Glu	XM_006720501.1	0.9340548863058672	0	10.26863711874899	0	1	NA	not_sig
Q1875F-Gal-Q1875F-Glu	XM_005258937.2	2.282923678050723	-1.8455094300906152	3.1650968960823316	-0.5830814950325645	0.5598384403349423	NA	NA
Q1875F-Gal-Q1875F-Glu	XM_005258938.2	13.688901724688018	-0.14600196328901566	1.3068194349203253	-0.111723134342517	0.9110429356141369	1	not_sig
Q1875F-Gal-Q1875F-Glu	XM_005258940.2	19.00415109625586	0.08326163018703847	1.366093096184667	0.06094872334804865	0.9514000459223224	1	not_sig
Q1875F-Gal-Q1875F-Glu	XM_005258941.2	1.5673907443524917	0	10.268637118748986	0	1	NA	not_sig
Q1875F-Gal-Q1875F-Glu	rna76387	5.3454288340736875	2.7169352914642793	0.9845853984609696	2.759471444235502	0.0057894946654566	0.03479261663446595	sig
Q1875F-Gal-Q1875F-Glu	rna76397	4.304960081283573	4.757176671562416	1.413559613265888	3.3653880790859856	7.643606959641238e-4	0.00620345799599314	sig
Q1875F-Gal-Q1875F-Glu	NM_006033.2	1853.8798760865332	-1.6504672188398444	0.22948932407268371	-7.191912850451856	6.388980870247349e-13	3.2207499631842785e-11	sig
Q1875F-Gal-Q1875F-Glu	XM_005258390.1	16.36008151484087	-2.7492626374939984	1.256056355965447	-2.188805163428215	0.02861100428732605	0.1238236011006488	not_sig
Q1875F-Gal-Q1875F-Glu	NM_139248.2	20.58207950532457	0	2.005407023720657	0	1	1	not_sig
Q1875F-Gal-Q1875F-Glu	XM_006713529.1	0.8507574958590866	-0.28451568793922366	10.268637118748993	-0.02770724923366321	0.9778956418722202	NA	not_sig
Q1875F-Gal-Q1875F-Glu	XM_006713530.1	1.0840967041552798	2.242452876304686	10.250187139054102	0.21877189615014403	0.826827740194548	NA	NA
Q1875F-Gal-Q1875F-Glu	XM_006717635.1	7.556555183498758	0	1.693540140950087	0	1	1	not_sig
Q1875F-Gal-Q1875F-Glu	NM_001204830.1	4.964343279301518	-0.6292534116020579	3.348630198053592	-0.18791367645427512	0.8509443214649667	1	not_sig
Q1875F-Gal-Q1875F-Glu	NM_015929.3	47.456037199181615	1.4102187509024762	0.8344643027820599	1.6899689371982498	0.09103389753527728	0.2966230048811807	not_sig
Q1875F-Gal-Q1875F-Glu	NM_145199.2	79.97209540276064	-0.7401246219605765	0.5916912444381673	-1.2508628933040105	0.21098450396333857	0.5302850058433396	not_sig
Q1875F-Gal-Q1875F-Glu	rna11265	4.39799885093358	-3.157368059039335	4.824216444989447	-0.6544830844641428	0.5128006216830876	0.8791924940095454	not_sig
Q1875F-Gal-Q1875F-Glu	rna11270	9.043330534829725	0.4620659724304269	2.1124397481848503	0.21873569309016505	0.8268559431191269	1	not_sig
Q1875F-Gal-Q1875F-Glu	NM_001144869.1	16.29229355786645	0.17736256875248532	0.48904112571929353	0.36267413807298143	0.7168483210478949	1	not_sig
Q1875F-Gal-Q1875F-Glu	NM_001136472.1	2408.310229099959	-0.4535407160052614	0.12048494175585336	-3.764293773111508	1.670204401210817e-4	0.00162235769687904	not_sig
Q1875F-Gal-Q1875F-Glu	NM_001136473.1	27.354871516983643	4.777537824522342	2.4053953361269604	1.9861757245338632	0.04701381534367762	0.18204715143804112	not_sig
Q1875F-Gal-Q1875F-Glu	NM_004862.3	1.800861730240354	0	10.26863711874899	0	1	NA	not_sig
Q1875F-Gal-Q1875F-Glu	XM_006720982.1	1358.5366230470024	0.09681276646201344	0.31431251617900924	0.3080143534814758	0.7580714104713128	1	not_sig
Q1875F-Gal-Q1875F-Glu	XM_006720983.1	7.022318950350562	4.549307518709735	2.2624264351092234	2.0108090358704227	0.0443456313453273	0.17446948260396286	not_sig
Q1875F-Gal-Q1875F-Glu	XM_006720984.1	32.38210075755391	5.296174451104249	2.4666462957950612	2.147115482318133	0.03178408902647526	0.134657526150443	not_sig
Q1875F-Gal-Q1875F-Glu	XM_006720985.1	23.983587745219644	-5.841977699253119	4.265710824205218	-1.3695203308446464	0.17083668407879515	0.4612626458474653	not_sig
Q1875F-Gal-Q1875F-Glu	rna64137	52.430230699898445	-25.124358007038865	2.405335687493995	-10.445260567024944	1.540318113638726e-25	2.810285731317801e-23	sig
Q1875F-Gal-Q1875F-Glu	NM_153234.4	3.005792564950439	0	2.7993507152881043	0	1	1	not_sig
Q1875F-Gal-Q1875F-Glu	NM_153713.2	2045.725031696261	0.20245372219085428	0.10144277424571266	1.9957431536767216	0.04596188727120314	0.17902856986932403	not_sig
Q1875F-Gal-Q1875F-Glu	NM_004140.3	747.1566525999692	1.177845467995641	0.2937117558333211	4.010208800304398	6.066507681034635e-5	6.521287303853607e-4	not_sig
Q1875F-Gal-Q1875F-Glu	XM_005256643.1	28.31993023511372	-2.5907780094889317	1.527296614830939	-1.6963162127978084	0.08982601171824081	0.2937177095969622	not_sig
Q1875F-Gal-Q1875F-Glu	XM_005256644.1	60.20330521078189	-1.605350281706166	0.8794120093225043	-1.8254814179111811	0.06792841280991431	0.23882552927847256	not_sig
Q1875F-Gal-Q1875F-Glu	NM_001015002.1	30.946507232661386	-0.4347161575835817	0.3542451133644566	-1.227162044537039	0.2197616919675837	0.5443910465733666	not_sig
Q1875F-Gal-Q1875F-Glu	NM_001031803.1	14.764422555806432	8.124983225802813	2.998371500179774	2.7097987108387542	0.00673240520945218	0.0392536051720908	sig
Q1875F-Gal-Q1875F-Glu	NM_004524.2	4.905712270896569	-1.3607254509982676	6.496766405846703	-0.2094465717243113	0.8340996398929701	1	not_sig
Q1875F-Gal-Q1875F-Glu	XM_006721897.1	6.487137927051082	0.3077134268195732	10.143252613328396	0.03033676065754616	0.975798479290245	1	not_sig
Q1875F-Gal-Q1875F-Glu	XM_006721898.1	2.7626775574756723	3.793893666104472	10.227211200224792	0.3709607234884406	0.7106667858795135	NA	NA
Q1875F-Gal-Q1875F-Glu	rna71130	40.534139316791645	1.5101771083062627	0.5407856977710339	2.792561109753432	0.00522925891903317	0.03204510203655646	sig
Q1875F-Gal-Q1875F-Glu	NM_032338.3	1108.9516035863414	0.872027369681409	0.24184394456825917	3.605744072848944	3.112597829977651e-4	0.00282736827688331	not_sig
Q1875F-Gal-Q1875F-Glu	NM_005570.3	8232.441594993184	-0.531171975189359	0.291016088140983	-1.825232338811565	0.06796597565134231	0.23892482444411808	not_sig
Q1875F-Gal-Q1875F-Glu	NM_006816.2	4919.9846177682875	3.607656997728391	0.4939710022776124	7.30337809526091	NA	NA	NA
Q1875F-Gal-Q1875F-Glu	NM_001142292.1	17.031696557476074	-0.4840253335117585	2.7820899418629104	-0.17397903864590775	0.8618819357289802	1	not_sig
Q1875F-Gal-Q1875F-Glu	NM_030805.3	1086.0210520145897	-0.6163710587042435	0.2977441067593859	-2.070136888393051	0.03843952732048228	0.15612118249754303	not_sig
Q1875F-Gal-Q1875F-Glu	XM_006712785.1	19.158693096435087	0	2.960009407879854	0	1	1	not_sig
Q1875F-Gal-Q1875F-Glu	rna11130	25.999584590325533	25.876609007917686	3.77354179975402	6.857379719393718	7.013503131672653e-12	3.0241234529402315e-10	sig
Q1875F-Gal-Q1875F-Glu	rna11131	5.831308725621763	0	6.3041618914480635	0	1	1	not_sig
Q1875F-Gal-Q1875F-Glu	rna11132	2.0905317022023904	0	10.26863711874898	0	1	NA	not_sig
Q1875F-Gal-Q1875F-Glu	NM_022458.3	767.0142613754305	-1.272664554499226	0.5387434526641878	-2.362283101921072	0.01816276622316232	0.08661228711088138	not_sig
Q1875F-Gal-Q1875F-Glu	XM_005249555.2	97.84145611226069	-0.6106598143178437	1.2003938547853352	-0.5087162116695834	0.6109511572974926	0.9478663620011456	not_sig
Q1875F-Gal-Q1875F-Glu	XM_005249556.2	89.63636382379782	0.29260280730984495	1.5376703026647258	0.1902896913615195	0.8490821311703316	1	not_sig
Q1875F-Gal-Q1875F-Glu	XM_005249558.2	21.960389791830735	-1.8471290949013832	1.9943921806439704	-0.9261614204208136	0.35436209849072553	0.7225931137309091	not_sig
Q1875F-Gal-Q1875F-Glu	XM_005249559.2	16.035025695217737	3.8296197754381183	10.13496679462506	0.377862093980328	0.7055330429788286	1	not_sig
Q1875F-Gal-Q1875F-Glu	rna35630	362.09039748568887	-0.23416364168709888	0.465428594394189	-0.5031139996714016	0.6148841244699179	0.9504591700583036	not_sig
Q1875F-Gal-Q1875F-Glu	rna35633	69.18070116000048	0.07971645326074593	1.7066969497680269	0.04670803054495465	0.9627459298839096	1	not_sig
Q1875F-Gal-Q1875F-Glu	NM_018113.2	275.2293589937414	1.9514341449427168	0.3360579973168741	5.806837392721473	6.366391102367757e-9	1.5722164693458104e-7	sig
Q1875F-Gal-Q1875F-Glu	XM_005269022.1	29.140984289550477	-1.746501719568703	1.715822950395828	-1.0178799153874225	0.30873502754829346	0.6695824245495196	not_sig
Q1875F-Gal-Q1875F-Glu	XM_005269023.2	1.9181032965101288	-2.3058450012731355	10.22435051045064	-0.22552483885565705	0.8215710044212408	NA	NA
Q1875F-Gal-Q1875F-Glu	XM_006719501.1	91.85085913544668	0.3523456287935337	0.3463436446935482	1.0173295632587576	0.3089966774225811	0.6697043464957322	not_sig
Q1875F-Gal-Q1875F-Glu	XM_006719502.1	14.924075261324864	9.28021483353016	3.625299967728546	2.5598474377679534	0.01047181228189314	0.05586564745765845	not_sig
Q1875F-Gal-Q1875F-Glu	rna52897	38.606075407544175	-1.7789233656276382	0.6518975085751986	-2.7288390310245116	0.00635577199687516	0.03756602706200089	sig
Q1875F-Gal-Q1875F-Glu	NM_018368.3	776.7124963721493	-1.1596073491572785	0.30773184492891514	-3.76823968096361	1.6440281096579575e-4	0.00160148267387315	not_sig
Q1875F-Gal-Q1875F-Glu	XM_006715511.1	282.1086862146083	-0.2552197767075656	0.3285347697987765	-0.7768425146108116	0.4372516902474729	0.812888263973871	not_sig
Q1875F-Gal-Q1875F-Glu	NM_001007527.1	568.2223022690949	-0.6540804489065981	0.35964417905685364	-1.818687711342602	0.06895908758337828	0.24150791554203943	not_sig
Q1875F-Gal-Q1875F-Glu	rna23992	7.192383625604789	-1.7128583871852252	2.2142941315837765	-0.7735460085242158	0.4391993110785285	0.8148391299347174	not_sig
Q1875F-Gal-Q1875F-Glu	NM_001278233.1	30.24914981176248	-4.1702936062841625	1.9784162047573184	-2.1078949900714696	0.03504007368330004	0.1454720623204653	not_sig
Q1875F-Gal-Q1875F-Glu	NM_001278234.1	20.307903623252315	7.094111787194639	1.697365737946497	4.1794833185317035	2.921721492655149e-5	3.419515106934759e-4	sig
Q1875F-Gal-Q1875F-Glu	NM_001278235.1	178.4242047215018	-1.4218284987412504	0.93611466634302	-1.5188614705671653	0.12879736909105735	0.3801487345170022	not_sig
Q1875F-Gal-Q1875F-Glu	NM_014583.3	1569.8982937653082	-1.681951522842083	0.218661587012014	-7.69203016325712	1.4481846408877276e-14	9.543127271083807e-13	sig
Q1875F-Gal-Q1875F-Glu	rna15032	9.05157174152115	-1.444739243790248	1.002302778040445	-1.4414199735281483	0.14946607084192784	0.421265888945792	not_sig
Q1875F-Gal-Q1875F-Glu	NM_022773.2	104.24995413106564	0.504879507371141	1.0244752337737673	0.4928176794585475	0.6221414175641482	0.9553402880066716	not_sig
Q1875F-Gal-Q1875F-Glu	XM_006720926.1	21.923632562623087	-0.4401296144460216	1.0452864734873868	-0.4210612359477093	0.6737103668332566	0.9866283533900227	not_sig
Q1875F-Gal-Q1875F-Glu	XM_006720927.1	7.810029215400705	2.3907307470563883	2.083866442744606	1.14725718405812	0.25127534394758066	0.590799556684456	not_sig
Q1875F-Gal-Q1875F-Glu	XM_006720928.1	4.241445501219563	0	10.26863711874898	0	1	1	not_sig
Q1875F-Gal-Q1875F-Glu	XM_006720929.1	3.91250501276656	0.5043079785039678	4.718952024788413	0.10686863859917708	0.914893193443576	1	not_sig
Q1875F-Gal-Q1875F-Glu	XM_006720930.1	11.170475232927188	0.402682275306284	1.2702699010679406	0.3170052875910397	0.7512395901086205	1	not_sig
Q1875F-Gal-Q1875F-Glu	rna63421	6.185341526500453	0	2.954765734826833	0	1	1	not_sig
Q1875F-Gal-Q1875F-Glu	rna63425	15.332902368420784	7.617593973987094	3.3954398415340594	2.2434778201063534	0.02486601857245941	0.11103930664619288	not_sig
Q1875F-Gal-Q1875F-Glu	rna63429	41.26819498536198	0	1.6901066125265871	0	1	1	not_sig
Q1875F-Gal-Q1875F-Glu	NM_033200.2	629.5419191366592	-0.6268596225403702	0.6160158653755591	-1.0176030485159666	0.3088666380173229	0.6695962851367167	not_sig
Q1875F-Gal-Q1875F-Glu	XM_005261955.1	6.909136909523236	-24.205352113534563	10.202041948401153	-2.372598763655151	0.01766344014027069	0.08480029772391492	not_sig
Q1875F-Gal-Q1875F-Glu	XM_006724426.1	141.36073920475482	-0.04025403698698499	0.35210121884965906	-0.11432518500929344	0.9089800186346676	1	not_sig
Q1875F-Gal-Q1875F-Glu	XM_006724427.1	53.19222826059146	11.380135211878727	2.5639568896509175	4.438504897571867	9.058592358559915e-6	1.1892853086777202e-4	sig
Q1875F-Gal-Q1875F-Glu	NM_001136049.2	270.6132113800762	0.2980846919060718	0.9172033286184128	0.32499303328420975	0.7451863443862381	1	not_sig
Q1875F-Gal-Q1875F-Glu	NM_033029.3	114.95010585481536	-2.6079147492105905	1.7256188897394924	-1.5112924207756522	0.13071396414203532	0.38370704343738143	not_sig
Q1875F-Gal-Q1875F-Glu	rna20043	102.09941221310052	-1.424479563735107	2.705623123645797	-0.5264885383651058	0.5985488134981665	0.9398159124400158	not_sig
Q1875F-Gal-Q1875F-Glu	rna20044	37.34014173642585	2.1075538463294787	5.368457524523373	0.39258089250069894	0.6946290543842775	0.998716763704446	not_sig
Q1875F-Gal-Q1875F-Glu	NM_001257374.2	524.5581137685149	3.820178974152638	1.0022658561412583	3.81154256701949	1.3810226731330571e-4	0.00137187115687241	sig
Q1875F-Gal-Q1875F-Glu	NM_001282624.1	1048.4120354495196	3.5599845346506296	0.7275067700654987	4.893403994481203	9.91066710059736e-7	1.5682101262760045e-5	sig
Q1875F-Gal-Q1875F-Glu	NM_001282625.1	8.348802153839229	0	1.9237546027347443	0	1	1	not_sig
Q1875F-Gal-Q1875F-Glu	NM_001282626.1	257.68253293905696	0.00381774687148125	2.1935259140230436	0.00174046125786556	0.9986113135347764	1	not_sig
Q1875F-Gal-Q1875F-Glu	NM_005572.3	978.4108226728896	0	2.724928694559104	0	1	1	not_sig
Q1875F-Gal-Q1875F-Glu	NM_170707.3	3201.8369211078284	-1.1641597934131267	0.29210740288307546	-3.985382711711403	6.737144966863394e-5	7.183859154766066e-4	not_sig
Q1875F-Gal-Q1875F-Glu	NM_170708.3	26.020308876430835	0	3.668733420868273	0	1	1	not_sig
Q1875F-Gal-Q1875F-Glu	NM_001198557.1	1718.1068387637324	-1.7249311660774702	0.20773301321472976	-8.30359671476214	1.0100608184883673e-16	8.806768374534291e-15	sig
Q1875F-Gal-Q1875F-Glu	NM_005573.3	344.0845951643959	-2.4167409377023827	0.249331490708758	-9.692882879865977	3.2327242015525023e-22	4.491471663013379e-20	sig
Q1875F-Gal-Q1875F-Glu	NM_032737.3	2987.9207306971775	-0.6791585582018883	0.17079564933631144	-3.9764394517132353	6.995479981288162e-5	7.426884814261368e-4	not_sig
Q1875F-Gal-Q1875F-Glu	NM_001270428.1	5.65011958276805	3.323954397724947	1.3689622206689267	2.428083366757	0.01517885375214899	0.07502067619446397	not_sig
Q1875F-Gal-Q1875F-Glu	NM_001142315.1	47.60157462423538	-0.6652360175345057	0.3492367800159023	-1.904828058213727	0.05680242534096558	0.2094316247666755	not_sig
Q1875F-Gal-Q1875F-Glu	XM_005252920.1	1.080351735244157	0	10.268637118748984	0	1	NA	not_sig
Q1875F-Gal-Q1875F-Glu	NM_001243610.1	5.850269377945632	1.8942242479876212	5.245651417055687	0.36110372142318664	0.718021911398194	1	not_sig
Q1875F-Gal-Q1875F-Glu	NM_001243613.1	2.739971463967593	0	10.26863711874899	0	1	NA	not_sig
Q1875F-Gal-Q1875F-Glu	NM_018640.4	15.282775065521092	0	5.806951466557419	0	1	1	not_sig
Q1875F-Gal-Q1875F-Glu	XM_006719110.1	14.172742880482993	0	10.268637118748986	0	1	1	not_sig
Q1875F-Gal-Q1875F-Glu	XM_006719111.1	1.6778998326515835	0	10.26863711874899	0	1	NA	not_sig
Q1875F-Gal-Q1875F-Glu	rna52149	2.64688129219782	0	10.268637118748984	0	1	NA	not_sig
Q1875F-Gal-Q1875F-Glu	NM_006769.3	1410.7271715279348	1.0715173834601517	0.292088241662622	3.6684714775263463	2.440049090140649e-4	0.00227117713786003	not_sig
Q1875F-Gal-Q1875F-Glu	XM_005271291.1	462.26724273403	-0.6220668750985431	0.907217206908856	-0.6856868127734258	0.49291062433370847	0.8626819338524756	not_sig
Q1875F-Gal-Q1875F-Glu	NM_005358.5	37.114122912255645	-0.1375666617475038	0.987858973763866	-0.1392573893653642	0.8892467600835784	1	not_sig
Q1875F-Gal-Q1875F-Glu	NM_015842.2	110.564339963001	-1.985242875086371	0.7534286377187328	-2.6349448052537325	0.00841509657098848	0.04698596939680218	sig
Q1875F-Gal-Q1875F-Glu	XM_005266389.1	3.7052727381632233	2.9540922295675465	10.23961238686356	0.2884964897067162	0.772966717154148	1	not_sig
Q1875F-Gal-Q1875F-Glu	XM_005266391.2	2.356697352351745	-2.978550026858483	7.480770476219696	-0.39816086275162016	0.6905116130610651	NA	NA
Q1875F-Gal-Q1875F-Glu	XM_005266392.1	2.0014145950788675	0	4.392494367630741	0	1	NA	not_sig
Q1875F-Gal-Q1875F-Glu	XM_005266396.1	6057.211278738824	-1.4225299940080438	0.3303761837384567	-4.30578856475379	1.6639192877585178e-5	2.0615228140358555e-4	not_sig
Q1875F-Gal-Q1875F-Glu	XM_005266397.1	1386.8213526010709	-0.8099803754282123	0.8055333225228406	-1.0055206318361158	0.31464621988783953	0.6768748909537494	not_sig
Q1875F-Gal-Q1875F-Glu	XM_006719813.1	10.384553893572932	-3.587143336638382	1.924760635612503	-1.863682823862859	0.06236625885307037	0.22463653046398657	not_sig
Q1875F-Gal-Q1875F-Glu	XM_006719817.1	72.60520495449859	-3.826794793773253	0.8785025539829001	-4.356042878217678	1.3243484440874383e-5	1.6789489622026407e-4	sig
Q1875F-Gal-Q1875F-Glu	XM_006719821.1	204.4884178516363	0.15822532492622257	0.3731586278849471	0.42401625770530726	0.6715539566951269	0.9857212158672386	not_sig
Q1875F-Gal-Q1875F-Glu	XM_006719825.1	981.3050436825906	-1.8636741592874255	1.1850166888545608	-1.572698660547014	0.11578861015244332	0.35261363025218084	not_sig
Q1875F-Gal-Q1875F-Glu	XM_006719826.1	2278.3121575059754	-30.488512313794043	2.3542727489184627	-12.950288927992844	2.3407142634682954e-38	9.449113296023038e-36	sig
Q1875F-Gal-Q1875F-Glu	NM_012134.2	522.006826179614	-0.80209937535503	1.4108381344328365	-0.5685268605795644	0.5696772721267707	0.9204315775549236	not_sig
Q1875F-Gal-Q1875F-Glu	NM_014916.3	1357.2929396184193	-0.28514216976088913	0.2667312411289753	-1.0690242678509918	0.28505873441843604	0.6379880034995582	not_sig
Q1875F-Gal-Q1875F-Glu	NM_001080434.1	3.89928281720209	-1.5630765126861506	1.80509308649614	-0.8659257100808208	0.38653090291561987	0.7586677272272947	not_sig
Q1875F-Gal-Q1875F-Glu	XM_006722995.1	2.301167855007465	4.373861292530073	10.218566580421305	0.42803080628846296	0.6686286919688726	NA	NA
Q1875F-Gal-Q1875F-Glu	NM_001174147.1	16.885317013581663	0.06452585595100402	10.134388465865712	0.00636702018758583	0.9949198872177646	1	not_sig
Q1875F-Gal-Q1875F-Glu	NM_002316.3	79.70099929807597	-0.01385889032951546	0.9413193008171438	-0.01472283667984369	0.9882533002963272	1	not_sig
Q1875F-Gal-Q1875F-Glu	NM_001085451.1	113.61245059759966	-0.00418462333667252	0.2297710017518972	-0.01821214733263431	0.985469612074104	1	not_sig
Q1875F-Gal-Q1875F-Glu	NM_005575.2	610.9472623082567	-0.7492362165975611	0.4990240418026231	-1.501403046416556	0.133251346432364	0.38897284227605977	not_sig
Q1875F-Gal-Q1875F-Glu	NM_175920.3	553.3535318359683	-0.6054329470554987	0.6052439391256178	-1.0003122838869791	0.3171594043434194	0.6797144194414525	not_sig
Q1875F-Gal-Q1875F-Glu	NM_001126328.2	8.72487303017883	0	10.268637118748993	0	1	1	not_sig
Q1875F-Gal-Q1875F-Glu	NM_032622.2	148.84829763321952	-0.8091214080926302	0.8316639337620173	-0.9728946696444843	0.3306056544601222	0.6947651538310192	not_sig
Q1875F-Gal-Q1875F-Glu	XM_005265785.2	0.7486309190619351	4.398201595038825	10.218213347114393	0.43042765360549745	0.6668845829365517	NA	NA
Q1875F-Gal-Q1875F-Glu	XM_005265786.2	27.79087816106562	5.115191219029797	3.342952823292213	1.5301416111497037	0.12598168034328358	0.37462031134153834	not_sig
Q1875F-Gal-Q1875F-Glu	NM_153371.3	595.3605207263753	-0.21498954332320191	0.42008802843012144	-0.5117726018678103	0.6088101675349731	0.9461990989132542	not_sig
Q1875F-Gal-Q1875F-Glu	XM_006719776.1	36.20685318583169	0.3876111810916575	2.014259418939409	0.19243359492182532	0.8474025791813636	1	not_sig
Q1875F-Gal-Q1875F-Glu	rna33242	2982.5784692251864	-0.524904407843337	0.1244462706273931	-4.217919952096943	2.465663143654628e-5	2.941126525102035e-4	not_sig
Q1875F-Gal-Q1875F-Glu	rna39826	5.2475792677972315	-0.35854864379497015	0.7535182877327719	-0.47583270324306454	0.6341935691931981	0.96314461476974	not_sig
Q1875F-Gal-Q1875F-Glu	rna47455	80.71955668993398	1.9309283464267144	1.4394961766225554	1.341391785393408	0.17979328324877844	0.4771211545121646	not_sig
Q1875F-Gal-Q1875F-Glu	XM_006720812.1	5.57358728111766	0.1328827410636118	1.5753335291041284	0.08435213153825304	0.9327764650799923	1	not_sig
Q1875F-Gal-Q1875F-Glu	rna63192	23.058343369694324	-0.4632547710684881	0.34998385833917484	-1.3236461054713575	0.1856206053012254	0.487480478540148	not_sig
Q1875F-Gal-Q1875F-Glu	rna63194	12.76520017245698	0.4902277699456279	0.5303627830417997	0.924325359207928	0.35531694334680625	0.7239216040199231	not_sig
Q1875F-Gal-Q1875F-Glu	rna67654	46.13282999178992	0.34459916372063054	0.3169565372014591	1.087212672006199	0.27694283179332063	0.6271336175079489	not_sig
Q1875F-Gal-Q1875F-Glu	rna40453	59.44102385835142	0.1892285967837639	0.4126032375656497	0.4586212117486248	0.6465062015315793	0.9707406836714058	not_sig
Q1875F-Gal-Q1875F-Glu	rna78464	66.26745525855614	-0.14609252037625745	0.2437670305633875	-0.5993120564278628	0.5489648095466638	0.9069593950110404	not_sig
Q1875F-Gal-Q1875F-Glu	rna49578	14.66191628882858	2.5328957481641052	0.7235229178327444	3.5007816417912427	4.63895772100866e-4	0.0039984883059965	sig
Q1875F-Gal-Q1875F-Glu	rna67735	4.79661425242196	0	10.268637118748993	0	1	1	not_sig
Q1875F-Gal-Q1875F-Glu	rna67736	52.346915935283874	0	1.745708882549266	0	1	1	not_sig
Q1875F-Gal-Q1875F-Glu	rna67737	4.918817633134669	0	6.55472194783659	0	1	1	not_sig
Q1875F-Gal-Q1875F-Glu	rna67738	7.52472038153084	1.687322559036137	2.774938790675365	0.6080575775963246	0.5431492869892782	0.9026946745855136	not_sig
Q1875F-Gal-Q1875F-Glu	rna31782	11.143241250056388	-1.1895733831305042	1.4041697987277728	-0.8471720330463591	0.3968992394863392	0.7701553144538457	not_sig
Q1875F-Gal-Q1875F-Glu	rna66521	3.575691060632215	1.3596712907693824	1.5419629016131036	0.8817795093169756	0.3778960545493071	0.7494254981185032	not_sig
Q1875F-Gal-Q1875F-Glu	rna66523	2.6104416683090297	0.8115462087153865	2.560554663444183	0.3169415675054489	0.7512879404072644	NA	not_sig
Q1875F-Gal-Q1875F-Glu	rna33078	1.366649328131461	0	3.000162482043962	0	1	NA	not_sig
Q1875F-Gal-Q1875F-Glu	rna25771	2.545901195521251	2.2844681795258968	1.1995350654229042	1.9044613578849336	0.05685012469720778	NA	NA
Q1875F-Gal-Q1875F-Glu	rna41374	2426.785683324229	0.0910605738023794	0.15642004286769684	0.5821541289270725	0.5604628678722331	0.9147304060070414	not_sig
Q1875F-Gal-Q1875F-Glu	rna50222	6.365978258764014	-1.52706346352892	0.601743022283445	-2.5377335623006396	0.01115728909125812	0.05875224908901208	not_sig
Q1875F-Gal-Q1875F-Glu	rna66465	13.65397464655941	1.35872210134975	0.5419772334560838	2.5069726502817145	0.01217701333311031	0.0630342406665892	not_sig
Q1875F-Gal-Q1875F-Glu	NM_001271592.1	920.6707770760712	0.9589705685965736	0.27102611318496944	3.5382958391987014	4.0271857673103103e-4	0.00354155959879735	not_sig
Q1875F-Gal-Q1875F-Glu	rna12902	27.438864262248067	0.4467740508295476	0.3828770627382811	1.1668864351243309	0.24325623465155136	0.5798698394994996	not_sig
Q1875F-Gal-Q1875F-Glu	rna27374	65.87586614137041	0.12468675963626032	0.23262579373913944	0.5359971378585852	0.5919605285381696	0.9353185455690864	not_sig
Q1875F-Gal-Q1875F-Glu	rna48512	8.89635611479971	-1.2441500239050816	2.350378007053421	-0.5293403955327275	0.5965693378597868	0.9386195124565152	not_sig
Q1875F-Gal-Q1875F-Glu	rna31475	20.51768364158515	0.2779726451266643	0.3944204866909836	0.7047621878334311	0.48095824339164095	0.8522367961221666	not_sig
Q1875F-Gal-Q1875F-Glu	rna314	38.42417321281226	-1.149988422569519	0.2979877652315624	-3.8591799957823034	1.1376812297843706e-4	0.00115178991486147	not_sig
Q1875F-Gal-Q1875F-Glu	rna18170	205.39179558223785	-0.13784197001049453	0.15902511895332905	-0.8667936922024791	0.3860550588578041	0.7582373963729035	not_sig
Q1875F-Gal-Q1875F-Glu	rna66278	18.495771482237004	-0.45201021159019017	0.5569124835789223	-0.8116359839618031	0.4170005370664765	0.7915956575455899	not_sig
Q1875F-Gal-Q1875F-Glu	rna66467	242.0808736245664	0.960070484066941	0.2606461789141759	3.683424357366342	2.301215926339665e-4	0.00216038707400809	not_sig
Q1875F-Gal-Q1875F-Glu	rna64199	2.6093692185753854	0	10.268637118748982	0	1	NA	not_sig
Q1875F-Gal-Q1875F-Glu	rna64200	4.681625281363313	2.278955033639418	2.5120751841560884	0.907200169809016	0.3643009539597217	0.7340854165768056	not_sig
Q1875F-Gal-Q1875F-Glu	rna64201	4.105417947871152	-0.29466602595175645	3.404157178298386	-0.08656064056920229	0.9310207526986084	1	not_sig
Q1875F-Gal-Q1875F-Glu	rna64208	15.658525521693488	1.256436365554101	1.88298274114022	0.6672585670080436	0.5046069869506229	0.872695689076526	not_sig
Q1875F-Gal-Q1875F-Glu	rna64209	3.325684076972663	0	10.268637118748984	0	1	1	not_sig
Q1875F-Gal-Q1875F-Glu	rna20123	53.19937212277681	0.3720775491514483	0.4405300419858476	0.8446133377741389	0.3983267596982765	0.7720762312367199	not_sig
Q1875F-Gal-Q1875F-Glu	rna20124	103.175754676126	0.16250206066998368	0.23791188206524305	0.683034656610469	0.4945849435414395	0.8641962061784711	not_sig
Q1875F-Gal-Q1875F-Glu	rna53941	41.88117094705575	0	1.6930323385330175	0	1	1	not_sig
Q1875F-Gal-Q1875F-Glu	rna8230	14.794680940399823	-2.814829033971508	2.375615914233218	-1.1848838935228534	0.23606335643269297	0.5694488381683199	not_sig
Q1875F-Gal-Q1875F-Glu	rna8231	3.2922740770816	1.5986722266071982	2.1434726548310508	0.7458328068725496	0.4557684192885329	0.8304191953971322	not_sig
Q1875F-Gal-Q1875F-Glu	rna55716	1.3442789204329848	1.5824107870033488	10.265553530389068	0.15414763386299102	0.8774933306902901	NA	NA
Q1875F-Gal-Q1875F-Glu	rna39672	2.3030092453038384	-2.57801685829278	1.5768061116190226	-1.6349612290922315	0.1020571754852545	NA	NA
Q1875F-Gal-Q1875F-Glu	rna9970	1.4547583115945495	0	7.130789622225393	0	1	NA	not_sig
Q1875F-Gal-Q1875F-Glu	NM_001195150.1	44.15458767103299	-0.351373741288811	0.31860017473762176	-1.1028673841066767	0.2700847600634657	0.6175775156743125	not_sig
Q1875F-Gal-Q1875F-Glu	rna23813	149.73673472837325	-0.2672726357492298	0.2539270278598959	-1.0525568625042048	0.29254413657535866	0.6489567673010382	not_sig
Q1875F-Gal-Q1875F-Glu	rna20172	2.7955121593648573	0	2.0466067236909637	0	1	NA	not_sig
Q1875F-Gal-Q1875F-Glu	rna72999	138.76604524065996	1.7423562788720617	0.388041085195565	4.4901335073680375	7.117854583695061e-6	9.59805809565698e-5	sig
Q1875F-Gal-Q1875F-Glu	rna49244	8.639210958985139	0.8154842094205007	0.7443145027729249	1.095617788424698	0.2732460737700933	0.6221490203212457	not_sig
Q1875F-Gal-Q1875F-Glu	rna43071	31.67289839878868	-1.1723150944322698	1.5748256606895992	-0.7444094439754847	0.4566288072901222	0.8312274529476922	not_sig
Q1875F-Gal-Q1875F-Glu	rna28020	1.9595314323938997	0	3.2326715383424327	0	1	NA	not_sig
Q1875F-Gal-Q1875F-Glu	rna60689	5.280422187137744	0	2.350563128015347	0	1	1	not_sig
Q1875F-Gal-Q1875F-Glu	rna31716	4.106508546283748	0	10.268637118748984	0	1	1	not_sig
Q1875F-Gal-Q1875F-Glu	rna35754	1.0639321914154878	0	10.268637118748986	0	1	NA	not_sig
Q1875F-Gal-Q1875F-Glu	rna31672	8.201390581849967	0	10.268637118748988	0	1	1	not_sig
Q1875F-Gal-Q1875F-Glu	rna3780	224.60638774638568	0.1846059085150615	0.22332022025873816	0.826642156725341	0.4084399156229962	0.7825243306837906	not_sig
Q1875F-Gal-Q1875F-Glu	rna5262	7.349622637239934	0	1.8320899394066423	0	1	1	not_sig
Q1875F-Gal-Q1875F-Glu	rna39772	181.59093264634544	0.9999969508021278	0.29004082803986164	3.447779947258645	5.652143281720322e-4	0.00474961615746988	not_sig
Q1875F-Gal-Q1875F-Glu	rna29405	4.7612348840342955	3.4122757962731796	1.0011031180894143	3.408515800835224	6.531730234213024e-4	0.00539241136308588	sig
Q1875F-Gal-Q1875F-Glu	rna24157	5.2028011364116935	-0.536948083466696	0.7843064753063054	-0.6846151349917068	0.4935868138681605	0.8633937962193474	not_sig
Q1875F-Gal-Q1875F-Glu	rna85482	3.707203239090775	0	9.68126450625568	0	1	1	not_sig
Q1875F-Gal-Q1875F-Glu	rna75298	30.073152101385272	1.68762057421166	2.6154652188713325	0.6452468042912568	0.5187672595472191	0.8838282554322355	not_sig
Q1875F-Gal-Q1875F-Glu	rna75299	64.71366931286656	0	1.927940316357436	0	1	1	not_sig
Q1875F-Gal-Q1875F-Glu	rna33462	22.64928206804922	-0.38521671676987707	0.4476753597277375	-0.8604822856548419	0.38952324418611056	0.7617515136913914	not_sig
Q1875F-Gal-Q1875F-Glu	rna37308	313.4476050793104	0.12748345089834576	0.34111792195492013	0.37372252436268394	0.7086107656459624	1	not_sig
Q1875F-Gal-Q1875F-Glu	rna37309	361.8639788559235	0.02515484193491122	0.291844990068329	0.08619247474154611	0.9313134127327124	1	not_sig
Q1875F-Gal-Q1875F-Glu	rna33456	150.18716942720602	-0.2128878928604266	0.2217169874404313	-0.9601785380455936	0.3369653664565425	0.7022385536495678	not_sig
Q1875F-Gal-Q1875F-Glu	rna66736	13.509223162395076	0	2.348617564522877	0	1	1	not_sig
Q1875F-Gal-Q1875F-Glu	rna49538	17.973701537824287	-1.1861471800187808	0.5675246735036051	-2.09003631982398	0.03661453723389435	0.15040093701684926	not_sig
Q1875F-Gal-Q1875F-Glu	rna41	130.96775181235347	-0.45332008189459416	0.32729407629454116	-1.3850543432586866	0.16603585114894226	0.4522797342703065	not_sig
Q1875F-Gal-Q1875F-Glu	rna331	3.065317880002461	0	1.839567619626279	0	1	1	not_sig
Q1875F-Gal-Q1875F-Glu	rna38450	4.750709482314868	1.0800606296142328	0.8420919755917959	1.2825922356702186	0.19963497179176756	0.5112075187962809	not_sig
Q1875F-Gal-Q1875F-Glu	rna10453	5.189495988740444	1.734949892604922	1.1790351012830589	1.4714997803855894	0.14115600686541	0.40474195525591944	not_sig
Q1875F-Gal-Q1875F-Glu	rna75761	4.768516777888644	0	1.7415595633786278	0	1	1	not_sig
Q1875F-Gal-Q1875F-Glu	rna63284	10.902412629121626	0.9817192003187788	0.4530250944662457	2.1670305073837923	0.03023252800548345	0.12935747335879869	not_sig
Q1875F-Gal-Q1875F-Glu	rna29	1.880376382188712	0	10.268637118748986	0	1	NA	not_sig
Q1875F-Gal-Q1875F-Glu	rna30	17.118748338831438	-0.1444848252240926	0.8770674814858831	-0.1647362697557932	0.8691515678403342	1	not_sig
Q1875F-Gal-Q1875F-Glu	rna31	3.344823582488815	-1.3867540441134392	2.643813585791326	-0.5245279211689832	0.5999114049982118	0.940379949991168	not_sig
Q1875F-Gal-Q1875F-Glu	rna32	44.181777095737765	-1.4162425647896422	1.6182216712252775	-0.8751845250702261	0.38147351187521233	0.7536273749303836	not_sig
Q1875F-Gal-Q1875F-Glu	rna33	36.471730523162016	2.240433640351433	1.0508452145733265	2.132030111838225	0.03300437120512738	0.13873959519059287	not_sig
Q1875F-Gal-Q1875F-Glu	rna34	1.1306368775563322	-2.291093185767186	10.224693228323003	-0.2240745159395807	0.8226993216548918	NA	NA
Q1875F-Gal-Q1875F-Glu	rna35	3.9090706627193472	0	10.26863711874899	0	1	1	not_sig
Q1875F-Gal-Q1875F-Glu	rna36	2.0056681178604068	0	10.26863711874899	0	1	NA	not_sig
Q1875F-Gal-Q1875F-Glu	rna79344	65.05349512765515	0.5245086244590527	0.4879335185649557	1.0749591993631975	0.2823929956885392	0.6345208103348099	not_sig
Q1875F-Gal-Q1875F-Glu	rna44898	4.893514906317483	0	1.7680431179421408	0	1	1	not_sig
Q1875F-Gal-Q1875F-Glu	rna64489	283.26997154405774	-0.3877280984001959	0.30961637590221347	-1.252285500953776	0.21046585019409764	0.52942265873858	not_sig
Q1875F-Gal-Q1875F-Glu	rna87698	23.08807856811404	0	1.715589740019203	0	1	1	not_sig
Q1875F-Gal-Q1875F-Glu	rna87699	21.515158865310532	0	1.6876385348939582	0	1	1	not_sig
Q1875F-Gal-Q1875F-Glu	rna53338	10.100164954785567	0	1.7071376884026537	0	1	1	not_sig
Q1875F-Gal-Q1875F-Glu	rna26729	51.358127299967165	3.3619626596429333	0.34781340394497	9.665995104015176	4.2051301290034326e-22	5.749029638766613e-20	sig
Q1875F-Gal-Q1875F-Glu	rna26730	12.132889548200684	1.98085052120762	0.5777125932467239	3.4287819659171905	6.062963837017394e-4	0.00506000374403724	sig
Q1875F-Gal-Q1875F-Glu	rna27943	20.153231527089407	1.0122854420529062	0.533430445975042	1.8976896607440152	0.05773697536879097	0.21194753352478704	not_sig
Q1875F-Gal-Q1875F-Glu	rna79161	31.74045162586372	-0.24366179040048835	0.3784229932602405	-0.643887381951241	0.5196484646204429	0.8845652926542555	not_sig
Q1875F-Gal-Q1875F-Glu	rna64490	989.7599844400274	-0.25987012861278	0.396766388179272	-0.6549701193321905	0.5124869926393192	0.878997646687219	not_sig
Q1875F-Gal-Q1875F-Glu	rna24562	5.8448884622776704	0.6824919425915983	0.9305523406037464	0.7334267110099304	0.4632982127004158	0.8375012435642226	not_sig
Q1875F-Gal-Q1875F-Glu	rna41888	47.27200120701133	-0.2709529686016839	0.3820516525820417	-0.7092050689232381	0.4781972283780074	0.8497968614950964	not_sig
Q1875F-Gal-Q1875F-Glu	rna35770	43.03481826804781	-0.19909832621218407	0.32450928704187937	-0.6135366048445003	0.5395215867826471	0.9001621807826405	not_sig
Q1875F-Gal-Q1875F-Glu	rna71090	37.33181007696025	-0.3447464340129988	0.3893630088865143	-0.885411367142687	0.375934803828303	0.7468004309775821	not_sig
Q1875F-Gal-Q1875F-Glu	rna68204	8.035470961589482	0	2.460533803361004	0	1	1	not_sig
Q1875F-Gal-Q1875F-Glu	rna72027	17.486291192703792	-1.1133339867588017	0.3753678384086519	-2.9659812931195972	0.00301718841181174	0.02027063497533282	not_sig
Q1875F-Gal-Q1875F-Glu	rna38715	4.925068759697241	0.8951128912567412	0.8450940261176114	1.059187337258693	0.289514470762187	0.6444822547649439	not_sig
Q1875F-Gal-Q1875F-Glu	XM_002342310.2	125.6743661413282	1.585896390967403	0.34853110195807446	4.550229182009053	5.358751686213345e-6	7.407184724960522e-5	sig
Q1875F-Gal-Q1875F-Glu	rna30547	25.447930178590283	2.50273909293213	0.8805345231306282	2.84229525042807	0.00447899906406534	0.02816846467327062	sig
Q1875F-Gal-Q1875F-Glu	rna8105	93.32555811987127	0.2288679659403816	0.2048432822096533	1.1172832395164392	0.2638732394545957	0.6084489178896381	not_sig
Q1875F-Gal-Q1875F-Glu	rna68903	21.75426781777099	0.06704196886412964	0.3878279936182293	0.17286521336086047	0.8627573756727039	1	not_sig
Q1875F-Gal-Q1875F-Glu	rna49737	89.01002364459103	-0.537114101146646	0.2671859796416986	-2.0102630454896104	0.04440335588944568	0.17454924472781025	not_sig
Q1875F-Gal-Q1875F-Glu	rna45	12.459780191623173	0.25857160825659586	0.6324004879065238	0.40887319539009553	0.6826327208715877	0.9924749104169228	not_sig
Q1875F-Gal-Q1875F-Glu	rna44	84.18766461784578	-0.5466691856222677	0.2688578925463633	-2.033301609429216	0.0420220606837757	0.1673960378504905	not_sig
Q1875F-Gal-Q1875F-Glu	rna8095	12.909502006968555	0.06577383611136786	0.5602071687644893	0.11740984367699003	0.906535283899056	1	not_sig
Q1875F-Gal-Q1875F-Glu	rna8096	16.481939505264542	-0.7879408359763214	0.6539868215814306	-1.204826779339332	0.2282701796770689	0.5576022284964727	not_sig
Q1875F-Gal-Q1875F-Glu	rna8097	2.195771166485753	-0.5739184937946686	1.8599067113004992	-0.30857380658267997	0.7576457484231705	NA	not_sig
Q1875F-Gal-Q1875F-Glu	rna23597	10.116757181961606	0.39948361653093056	3.755833892376722	0.1063634942274122	0.9152939561177544	1	not_sig
Q1875F-Gal-Q1875F-Glu	rna23598	22.30715554323662	-1.35445256748038	1.4897398752075397	-0.909187295058265	0.3632512694137237	0.7329587004220383	not_sig
Q1875F-Gal-Q1875F-Glu	rna23599	1.488268594125724	0	10.268637118748988	0	1	NA	not_sig
Q1875F-Gal-Q1875F-Glu	rna23600	2.245624942244534	0	10.268637118748986	0	1	NA	not_sig
Q1875F-Gal-Q1875F-Glu	rna23601	0.935612304868368	-3.442420185128576	10.21155628933447	-0.3371102393788923	0.7360337988531431	NA	NA
Q1875F-Gal-Q1875F-Glu	rna23602	45.58322573704327	-0.38429293646290646	1.0057533183226484	-0.3820946244590209	0.7023911789357733	1	not_sig
Q1875F-Gal-Q1875F-Glu	rna23603	14.616204095522956	2.8859581303732984	1.5127600149802984	1.9077435295715983	0.05642437264140543	0.20835240107890907	not_sig
Q1875F-Gal-Q1875F-Glu	rna23604	3.0336913860169648	-3.743650085645565	10.209552581166353	-0.36668111123219127	0.7138568976841209	1	not_sig
Q1875F-Gal-Q1875F-Glu	rna23605	9.406674871378652	7.434008874125229	4.098615226169553	1.8137855016638968	0.06971075546602887	0.24345579095588335	not_sig
Q1875F-Gal-Q1875F-Glu	rna23606	66.74579724937024	0.7222917553124206	0.40953210445067784	1.7636999577389911	0.07778250825350126	0.26372287766288627	not_sig
Q1875F-Gal-Q1875F-Glu	rna84	140.7727627979114	0.37659351397113233	0.1488952797202618	2.5292508579094006	0.01143062954343161	0.05993306559957578	not_sig
Q1875F-Gal-Q1875F-Glu	rna38434	31.793231003200457	-0.7774890816811483	0.45381970129139254	-1.713211390930627	0.08667365678219621	0.28590818658535805	not_sig
Q1875F-Gal-Q1875F-Glu	rna11578	3.761054990965402	2.260167993253215	3.392229526067147	0.6662780262612679	0.5052334080616876	0.8730611066173082	not_sig
Q1875F-Gal-Q1875F-Glu	rna60624	306.5636312033993	-1.580680601366547	0.39111067764526863	-4.041517380408111	5.310644413184908e-5	5.788344123966255e-4	sig
Q1875F-Gal-Q1875F-Glu	rna60625	52.79510368898836	-0.7942293958326848	1.8794094568700108	-0.422595189637602	0.6725906368615188	0.9860841536965984	not_sig
Q1875F-Gal-Q1875F-Glu	rna60626	5.574827834866373	-6.385924221310936	10.202248573893833	-0.6259330161442692	0.5313588777323538	0.894050113015501	not_sig
Q1875F-Gal-Q1875F-Glu	rna51389	269.9133819171985	3.2211329434156397	0.4825244497648498	6.675584926287994	2.4624801231870148e-11	9.644494343434063e-10	sig
Q1875F-Gal-Q1875F-Glu	rna41195	22.421028016821232	-0.3817814846730341	0.39048181409516014	-0.9777189894431144	0.3282133271916518	0.6918566699501044	not_sig
Q1875F-Gal-Q1875F-Glu	rna58225	13.17085649745342	-0.9411440372485664	0.6731022698262276	-1.398218486904729	0.16204746690448613	0.444650478123485	not_sig
Q1875F-Gal-Q1875F-Glu	rna9742	160.4802250912722	3.4981131319244776	0.3879040070786711	9.017986584539258	1.9157778247079677e-19	2.1444999457888225e-17	sig
Q1875F-Gal-Q1875F-Glu	rna44628	5.556788252555435	-0.16395754999825782	0.6620503095112484	-0.24765119454335385	0.804404296734057	1	not_sig
Q1875F-Gal-Q1875F-Glu	rna87693	45.777577886736736	0	3.011405092034646	0	1	1	not_sig
Q1875F-Gal-Q1875F-Glu	rna64778	17.90735351435715	1.3336989925703493	0.7711358843244714	1.729525262254775	0.08371512920085991	0.2785144220551386	not_sig
Q1875F-Gal-Q1875F-Glu	rna64779	6.093730310603348	3.562896627791318	1.6155551181266756	2.205369899061501	0.02742814850557506	0.11978757284128312	not_sig
Q1875F-Gal-Q1875F-Glu	rna64780	3.5090992649489565	-3.4579575892912793	2.0593221540193305	-1.679172723190555	0.09311838634391098	0.3014075024357364	not_sig
Q1875F-Gal-Q1875F-Glu	rna64781	1.4760515319673189	2.3669433153970556	4.176408582370467	0.5667413206141853	0.5708899429244978	NA	NA
Q1875F-Gal-Q1875F-Glu	rna79350	264.2087643503452	-0.48108089313876745	1.1886997380911684	-0.4047118693836799	0.6856893164423872	0.9941438272494644	not_sig
Q1875F-Gal-Q1875F-Glu	rna33158	7.386276223837094	2.9495374444387537	1.2219413459193085	2.4138126222578347	0.01578657857182618	0.07735317884166917	not_sig
Q1875F-Gal-Q1875F-Glu	rna33159	18.256433156024592	2.7540391682375738	0.7710079015540553	3.571998630217006	3.542672649340321e-4	0.0031689822425611	sig
Q1875F-Gal-Q1875F-Glu	rna25099	33.990101176000195	1.5488113863367767	0.35224105794093374	4.397021163263973	1.0974664797034622e-5	1.4108553530952131e-4	sig
Q1875F-Gal-Q1875F-Glu	rna18833	16.27654014128576	3.2008350396363916	0.7178969272983	4.458627579981803	8.248609519371642e-6	1.092455987701228e-4	sig
Q1875F-Gal-Q1875F-Glu	rna31571	51.81551818068635	0.2585335865575265	0.2897793428861426	0.89217396927809	0.372299692305359	0.7427160833149595	not_sig
Q1875F-Gal-Q1875F-Glu	NM_001242713.1	42.830257765409705	1.3337403255840372	0.39839995089548	3.3477421937081093	8.147276353266821e-4	0.00655775724025946	not_sig
Q1875F-Gal-Q1875F-Glu	rna55537	3.851118640217447	6.545575697465907	2.543708382394025	2.573241391493746	0.01007509100390496	0.05417197331811219	not_sig
Q1875F-Gal-Q1875F-Glu	rna55541	4.887901148085234	-1.305870367571104	2.653987334970571	-0.4920409190971457	0.6226904168872437	0.9555822645167388	not_sig
Q1875F-Gal-Q1875F-Glu	rna28678	324.341280366563	0.8014633536051614	0.4851157942519565	1.6521073176786785	0.0985126754766196	0.31406926474319585	not_sig
Q1875F-Gal-Q1875F-Glu	rna28679	562.6219670385544	-1.1321280738290744	0.3410375996049972	-3.31965764226686	9.012790258569936e-4	0.00716273028951113	not_sig
Q1875F-Gal-Q1875F-Glu	rna71530	10.780280349292768	0.3908865351642401	0.494544829596912	0.7903965662381698	0.4292962069271056	0.804340091975984	not_sig
Q1875F-Gal-Q1875F-Glu	rna52926	5.317997014193077	-0.6423553949845618	0.7132936340989033	-0.900548335603812	0.3678285146678862	0.7379600958751346	not_sig
Q1875F-Gal-Q1875F-Glu	rna76532	104.77477351018996	0.10094501351794696	0.300099913293592	0.33637135182771954	0.736590850072437	1	not_sig
Q1875F-Gal-Q1875F-Glu	rna40652	47.6200591000841	-0.5171651956305519	0.37879351934079186	-1.365295785763616	0.17216010299625148	0.4635550324754545	not_sig
Q1875F-Gal-Q1875F-Glu	rna40649	10.10721411949407	-5.592685484980892	4.070174192504148	-1.3740653889655834	0.16942138326670722	0.4587459320438126	not_sig
Q1875F-Gal-Q1875F-Glu	rna40650	44.73632381416933	-0.7935958590541704	0.8661811620489218	-0.9162007831906048	0.3595615948072593	0.729188446913242	not_sig
Q1875F-Gal-Q1875F-Glu	rna40651	8.400790771402168	2.474504925113746	4.328149087109206	0.5717235879151477	0.5675092515966316	0.9192584682470772	not_sig
Q1875F-Gal-Q1875F-Glu	rna43081	73.84363094150268	-0.01735996445826538	0.4124536196019053	-0.0420894947534246	0.9664273547233688	1	not_sig
Q1875F-Gal-Q1875F-Glu	XM_005263847.1	26.382279399176472	0	1.690786820032666	0	1	1	not_sig
Q1875F-Gal-Q1875F-Glu	rna37082	40.072292788447555	-0.5557098234397156	0.6542520453033434	-0.8493818665588754	0.3956688400305052	0.7688041376528613	not_sig
Q1875F-Gal-Q1875F-Glu	rna37083	11.942880390548035	-2.5142979547577022	2.710035173052049	-0.9277731816026924	0.3535252381451184	0.7214892683103351	not_sig
Q1875F-Gal-Q1875F-Glu	rna49152	2.978006547634388	4.801857528544319	2.2148504455674978	2.1680278856543596	0.03015656492048679	NA	NA
Q1875F-Gal-Q1875F-Glu	rna49153	3.048597636216434	0	9.347888844772964	0	1	1	not_sig
Q1875F-Gal-Q1875F-Glu	rna49154	4.256724312372343	0	3.2337197913006746	0	1	1	not_sig
Q1875F-Gal-Q1875F-Glu	rna49155	1.9096055869939317	0	4.802212709569719	0	1	NA	not_sig
Q1875F-Gal-Q1875F-Glu	rna49156	3.864576345511361	0	3.1624415312578877	0	1	1	not_sig
Q1875F-Gal-Q1875F-Glu	rna49157	4.074178407665995	-1.0859458886157047	2.1380361725821184	-0.5079174536622557	0.6115112339517248	0.9481890177804584	not_sig
Q1875F-Gal-Q1875F-Glu	rna60811	3.704780770818142	0.08928226766774357	1.8822261637230324	0.04743439943005773	0.9621670130859096	1	not_sig
Q1875F-Gal-Q1875F-Glu	rna60812	1.0309243381543416	-0.13889262516703735	10.159459706113545	-0.01367126099072547	0.9890922517123506	NA	not_sig
Q1875F-Gal-Q1875F-Glu	rna60813	2.1291268498457208	0	8.782826158967753	0	1	NA	not_sig
Q1875F-Gal-Q1875F-Glu	rna74227	3.980260158230096	1.522591401672892	1.8253103640523136	0.8341548000048797	0.4041937580534614	0.7779455739835351	not_sig
Q1875F-Gal-Q1875F-Glu	rna76325	11.470753817997918	1.408059177197806	0.4283147697494173	3.2874401646751092	0.00101102671729809	0.00789660538428377	not_sig
Q1875F-Gal-Q1875F-Glu	rna76347	34.76074337316181	0.3523217589290779	0.27639030406066184	1.2747254652310478	0.20240643016849497	0.5156877706571771	not_sig
Q1875F-Gal-Q1875F-Glu	rna23715	6.811627426111424	-2.6363050096669176	0.8452753606592348	-3.118871236955078	0.00181545279928027	0.01312944478960375	sig
Q1875F-Gal-Q1875F-Glu	XM_006713836.1	15.699802780405896	1.1567928437195818	0.5252009446422731	2.2025719022792334	0.02762493611952219	0.12048279242668342	not_sig
Q1875F-Gal-Q1875F-Glu	rna81784	38.69159988687845	0.7766577312368	0.3198637507536564	2.428089239267829	0.01517860797022362	0.07502067619446397	not_sig
Q1875F-Gal-Q1875F-Glu	rna45495	15.66489461017308	1.5168256721733533	0.7659034040875567	1.9804399145873912	0.04765411863919405	0.18397389399304503	not_sig
Q1875F-Gal-Q1875F-Glu	rna45496	226.8594254467739	2.7460554771408336	0.4108798448167007	6.683354055407336	2.335344286513352e-11	9.182303957865817e-10	sig
Q1875F-Gal-Q1875F-Glu	XM_005250742.2	6.228202029725031	-0.28654094612351955	2.2735788369018093	-0.12603079403834835	0.8997075488002957	1	not_sig
Q1875F-Gal-Q1875F-Glu	rna80769	90.60083226462524	3.7153166602640817	0.5062445044479242	7.338976774307412	2.1523295443214547e-13	1.1916374846465694e-11	sig
Q1875F-Gal-Q1875F-Glu	rna76978	104.1845080162556	-0.22877844105891015	0.2230466126292125	-1.0256978949921385	0.305034006891627	0.6653321899871979	not_sig
Q1875F-Gal-Q1875F-Glu	rna75316	1.344701125416935	2.382148771443698	4.3700176573109335	0.5451119327763863	0.5856765361893035	NA	NA
Q1875F-Gal-Q1875F-Glu	rna87656	1.367369938241796	0	4.22610223358692	0	1	NA	not_sig
Q1875F-Gal-Q1875F-Glu	rna87658	13.17243326827636	0	3.087141064498737	0	1	1	not_sig
Q1875F-Gal-Q1875F-Glu	rna20744	4.740174792099726	2.898661436720789	1.583349791995754	1.8307145088054948	0.06714316636311686	0.23684435483034785	not_sig
Q1875F-Gal-Q1875F-Glu	rna32031	13.90536253953503	6.4213444091591745	1.2562679718153245	5.111444813705028	3.197042215608396e-7	5.589283446823568e-6	sig
Q1875F-Gal-Q1875F-Glu	rna3804	4.284527539900695	1.4901278597884189	1.4074093397954286	1.0587736045612812	0.28970289743662947	0.6448351558972396	not_sig
Q1875F-Gal-Q1875F-Glu	rna65769	11.094895215745092	3.78758013900474	0.931293063447912	4.067012079937588	4.761977547547663e-5	5.261574674734345e-4	sig
Q1875F-Gal-Q1875F-Glu	rna8965	12.96734548107795	10.166998428399436	1.706560143216235	5.957597491547178	2.559730156122609e-9	6.789045299746194e-8	sig
Q1875F-Gal-Q1875F-Glu	rna8966	13.228787552652356	-0.2529677149946174	0.7325497855613885	-0.34532494579976697	0.7298500947946176	1	not_sig
Q1875F-Gal-Q1875F-Glu	rna577	25.702673930444657	-0.5171155984745885	0.5859548783087946	-0.8825177801524708	0.3774968690299364	0.748916859431421	not_sig
Q1875F-Gal-Q1875F-Glu	rna578	8.84440076658861	1.463093865081967	2.3993655205302837	0.6097836501203904	0.5420051335346634	0.9019533465306032	not_sig
Q1875F-Gal-Q1875F-Glu	rna6727	14.494288791456448	-0.3487194362134283	0.652152055938196	-0.5347210562907069	0.5928427589890651	0.9360101791100308	not_sig
Q1875F-Gal-Q1875F-Glu	rna11143	6.796790972940242	0.5648135430357956	0.762532126235327	0.7407078647614738	0.458870589674662	0.833169027881873	not_sig
Q1875F-Gal-Q1875F-Glu	rna65985	76.68637482314271	0.3553293784021386	0.24578874833944311	1.4456698315230274	0.14826982990252066	0.4189537940609804	not_sig
Q1875F-Gal-Q1875F-Glu	rna65999	28.06857950865406	-0.2931748584628144	0.3221153554350848	-0.910154866932127	0.3627408424224606	0.7327308316433245	not_sig
Q1875F-Gal-Q1875F-Glu	rna41749	56.162955766852534	2.6126158231988565	0.5205841551768111	5.01862340069015	5.204305890911359e-7	8.713728099779345e-6	sig
Q1875F-Gal-Q1875F-Glu	rna12643	14.754114084560417	0.14696849494380426	0.5055978483756298	0.29068259569533456	0.7712940837267246	1	not_sig
Q1875F-Gal-Q1875F-Glu	NM_001282456.1	65.13570925680722	-0.00861395701369526	0.2579076912320801	-0.03339938011365444	0.973356103985894	1	not_sig
Q1875F-Gal-Q1875F-Glu	rna58124	2.9386956303522167	-0.05639047874778029	1.5809599871707496	-0.03566850470940471	0.9715466841649848	NA	not_sig
Q1875F-Gal-Q1875F-Glu	rna58125	3.982398734374939	-0.902285917505257	1.8636947272090711	-0.4841382573724681	0.6282877517771073	0.959515267664062	not_sig
Q1875F-Gal-Q1875F-Glu	rna8033	4.860054501055362	-0.7615819037339008	1.0224939121036145	-0.7448278123896799	0.456375819149807	0.8309605585246146	not_sig
Q1875F-Gal-Q1875F-Glu	rna8034	24.08925692540562	0.9271295336173744	0.45136841084495094	2.054041690427139	0.03997165681875689	0.1610552422024543	not_sig
Q1875F-Gal-Q1875F-Glu	rna29756	2.540077312277899	1.3934542684144915	1.773507501748413	0.7857053139277699	0.4320401493362227	NA	not_sig
Q1875F-Gal-Q1875F-Glu	rna10044	8.854633230611693	1.3404884334449387	0.92109442623762	1.455321403822202	0.1455803038261532	0.4137944789354783	not_sig
Q1875F-Gal-Q1875F-Glu	rna47048	16.202227770889998	-0.2018579340931567	0.6681487373503288	-0.3021152668695638	0.7625641946346821	1	not_sig
Q1875F-Gal-Q1875F-Glu	rna49945	8.873761529423891	1.3517008755838826	0.7673442186172094	1.7615313216534187	0.0781485164875253	0.2647712227915971	not_sig
Q1875F-Gal-Q1875F-Glu	rna49946	4.3546092294416745	1.9454798404120663	1.3009051414349608	1.4954817061189478	0.13478877077905452	0.39225468015556375	not_sig
Q1875F-Gal-Q1875F-Glu	rna11323	21.117058585421145	-0.2713220577043017	0.4631671219449394	-0.585797317747774	0.5580117264370317	0.9131967192128384	not_sig
Q1875F-Gal-Q1875F-Glu	rna32313	3.84178178865606	0.25908843695688677	0.8265672597060875	0.31345112441184037	0.7539379480153694	1	not_sig
Q1875F-Gal-Q1875F-Glu	rna35606	68.12873247216905	-0.2120006560039071	0.214297682011144	-0.9892811439410836	0.32252560701683175	0.6857927393289457	not_sig
Q1875F-Gal-Q1875F-Glu	rna35607	6.026265392863722	4.324532381425816	1.7851278787607912	2.422533664326525	0.01541269765336987	0.07582556216226531	not_sig
Q1875F-Gal-Q1875F-Glu	rna35608	2.7158262830266544	0.6485261184331617	1.3726578968740848	0.4724601227370869	0.6365983987955077	NA	not_sig
Q1875F-Gal-Q1875F-Glu	rna37564	7.284087687168258	-0.34858704329701606	0.5790163029535501	-0.602033209633098	0.5471520316703227	0.90561402275163	not_sig
Q1875F-Gal-Q1875F-Glu	rna58876	1.7491300115885593	2.6371704669956584	1.6451962508167264	1.6029519066108284	0.1089452724834064	NA	NA
Q1875F-Gal-Q1875F-Glu	rna58919	49.75060966195337	-0.7113650220295302	0.4463193861682997	-1.5938474645627116	0.11097020357610932	0.3417359681006711	not_sig
Q1875F-Gal-Q1875F-Glu	rna58920	47.816132992258616	0.19569134575142336	0.3716005931045254	0.5266174203774171	0.5984592921629304	0.9398049128743564	not_sig
Q1875F-Gal-Q1875F-Glu	rna83331	30.54846308330544	-0.39548286294707385	0.2745235865503143	-1.4406152415416966	0.1496934120685283	0.42176752307811105	not_sig
Q1875F-Gal-Q1875F-Glu	rna11436	52.42407731913454	-0.34621416454993287	0.2943390426541349	-1.1762427485936828	0.2394978864130115	0.57452371673086855	not_sig
Q1875F-Gal-Q1875F-Glu	rna11437	32.75239806136713	-0.28818451755931984	0.3952843733889944	-0.729056185774693	0.4659672942975447	0.8401931292528583	not_sig
Q1875F-Gal-Q1875F-Glu	rna9202	2.336507276955163	-0.3934510587935909	1.4077424102877545	-0.27949080450958796	0.7798681939101701	NA	not_sig
Q1875F-Gal-Q1875F-Glu	rna32376	2.0744975950161755	0	3.4644647156895565	0	1	NA	not_sig
Q1875F-Gal-Q1875F-Glu	XM_006711074.1	12.363756537225006	0.35392555038420137	0.42103993861139705	0.8405985226756848	0.4005728866302517	0.7744681054327316	not_sig
Q1875F-Gal-Q1875F-Glu	rna46553	35.326989819270025	4.277423795592038	0.6045040405085462	7.075922589357061	1.4845772130762538e-12	7.126526644194135e-11	sig
Q1875F-Gal-Q1875F-Glu	rna37680	57.62028090840066	0.3369275317043326	0.22891815285301165	1.471825311820831	0.14106805652339396	0.4045350219175166	not_sig
Q1875F-Gal-Q1875F-Glu	rna24100	4775.644348156344	0.10318725188552104	0.07900197140752106	1.3061351514032915	0.1915066009453258	0.49752510475650974	not_sig
Q1875F-Gal-Q1875F-Glu	rna11537	5.703761832308527	-2.130073829562016	1.526199297559672	-1.3956721333628666	0.16281324959513188	0.4461308068332252	not_sig
Q1875F-Gal-Q1875F-Glu	rna59233	137.86605472235675	1.473545180173652	0.3159135874600475	4.6643931716295874	3.0952907830638887e-6	4.5056606435581904e-5	not_sig
Q1875F-Gal-Q1875F-Glu	rna59234	13.340892213439536	3.155564862046858	1.3421498434105656	2.351127094742406	0.01871663965318523	0.08867615578407728	not_sig
Q1875F-Gal-Q1875F-Glu	rna17871	1957.4953607546151	-0.43766810430377495	0.3602246066550246	-1.2149866950175214	0.22437116595707177	0.5515259765326945	not_sig
Q1875F-Gal-Q1875F-Glu	rna78517	80.33136571547305	1.7224380542737006	1.049680077032707	1.6409171632015562	0.10081461174038596	0.3193230887622703	not_sig
Q1875F-Gal-Q1875F-Glu	rna78518	303.1040204781591	-0.09905735522250836	0.3892086650124673	-0.2545096348749978	0.7991018615557108	1	not_sig
Q1875F-Gal-Q1875F-Glu	rna24158	99.07259666799146	-0.4282801840461216	0.2138954466570922	-2.002287522897678	0.04525381714964523	0.17704148097405562	not_sig
Q1875F-Gal-Q1875F-Glu	rna23634	25.3628857750241	0	1.798037014654893	0	1	1	not_sig
Q1875F-Gal-Q1875F-Glu	rna55405	10.565126556922383	-0.6299578759729652	0.9690090859144824	-0.6501052313440956	0.5156242503054856	0.8818025194849268	not_sig
Q1875F-Gal-Q1875F-Glu	rna55407	3.2711485807826124	-0.8833852874833368	2.6554471977294005	-0.3326691218860217	0.73938406034805	1	not_sig
Q1875F-Gal-Q1875F-Glu	rna55408	38.33934993224425	1.715608642529211	0.8116514340747827	2.113725880968678	0.03453868667455005	0.14384479191152166	not_sig
Q1875F-Gal-Q1875F-Glu	rna55409	9.629479454251848	-0.30106980999600563	0.7993641061532645	-0.3766366386462199	0.7064436558036482	1	not_sig
Q1875F-Gal-Q1875F-Glu	rna55410	15.92884149843379	-0.8386931113132063	0.5034134750039699	-1.6660124389928028	0.09571093691902094	0.30750819790464157	not_sig
Q1875F-Gal-Q1875F-Glu	rna39673	2359.9608912999197	-0.3679942587790904	0.3022151939621454	-1.2176563790673751	0.2233545800318142	0.5501293590713933	not_sig
Q1875F-Gal-Q1875F-Glu	rna67336	29.07463737706811	1.2752268786514966	0.3848395736196763	3.313658381483811	9.208393844583852e-4	0.0072955638328562	not_sig
Q1875F-Gal-Q1875F-Glu	rna83646	23.37167176005238	7.692441129464219	2.8680225188681967	2.682141119484611	0.00731525939579847	0.04202114495280631	sig
Q1875F-Gal-Q1875F-Glu	rna83647	130.6657400063432	-0.13479256865411576	0.3917951402275487	-0.34403838846962287	0.7308174164325589	1	not_sig
Q1875F-Gal-Q1875F-Glu	rna1034	98.20832154615302	0.02018581617821933	0.17813417751362803	0.1133180418265048	0.909778414060558	1	not_sig
Q1875F-Gal-Q1875F-Glu	rna59345	30.904017359849288	-1.1413227916399795	0.8483003670532476	-1.3454229609785595	0.1784886844638893	0.4748706733313272	not_sig
Q1875F-Gal-Q1875F-Glu	rna55098	2.2060797881477754	0	6.862903235461856	0	1	NA	not_sig
Q1875F-Gal-Q1875F-Glu	rna21878	83.18142881452798	0.4938163814563002	0.30155519174464757	1.637565510311149	0.10151236270873172	0.3210571135935384	not_sig
Q1875F-Gal-Q1875F-Glu	rna23663	3.198204959358943	1.7072052543949474	8.035166478391721	0.2124666936255754	0.8317429592329052	1	not_sig
Q1875F-Gal-Q1875F-Glu	rna11798	2.230326356028386	0	2.025618069507461	0	1	NA	not_sig
Q1875F-Gal-Q1875F-Glu	rna21045	25.448201119230504	0	1.6896217498483237	0	1	1	not_sig
Q1875F-Gal-Q1875F-Glu	rna34924	16.654765267695435	1.9864249532774485	0.6075680949146776	3.269468837984996	0.00107749604945858	0.00832194448081389	sig
Q1875F-Gal-Q1875F-Glu	XM_006718949.1	70.40085887036095	2.2845092309823083	0.4065703047912912	5.618977097097729	1.920913151950026e-8	4.285525477553261e-7	sig
Q1875F-Gal-Q1875F-Glu	rna27676	1.457527757089657	-0.29661810103570174	2.3730383214363937	-0.12499507418664844	0.9005274499861016	NA	not_sig
Q1875F-Gal-Q1875F-Glu	rna85897	9.021129699363762	-2.012198569862929	2.7629926769493354	-0.7282677897230728	0.466449675682461	0.8405851246231983	not_sig
Q1875F-Gal-Q1875F-Glu	rna85898	11.150216811262348	1.7388195418174168	1.342409918109113	1.295297001579575	0.1952177931676401	0.5040250702582753	not_sig
Q1875F-Gal-Q1875F-Glu	rna85899	5.916915273468972	2.267529012990186	2.944263661861563	0.7701514787423964	0.4412100423247806	0.8170178592034549	not_sig
Q1875F-Gal-Q1875F-Glu	XM_005263848.1	26.290770676463275	-1.0430691839153463	0.794652720413852	-1.3126100963602316	0.18931436573344385	0.4936308057380836	not_sig
Q1875F-Gal-Q1875F-Glu	rna67800	7.489092180045148	0.707653743496713	0.6704784146738886	1.0554459741122404	0.2912214059653631	0.6470072387342797	not_sig
Q1875F-Gal-Q1875F-Glu	rna36006	258.68753589385346	1.4230782564935334	0.11960277203404798	11.898371854528738	1.206786053069047e-32	3.597064381903714e-30	not_sig
Q1875F-Gal-Q1875F-Glu	rna36007	85.69153556727754	1.6238743615906013	0.2184185769693936	7.434689778324809	1.0481364959063391e-13	6.09941678457732e-12	sig
Q1875F-Gal-Q1875F-Glu	rna19845	12.709775482087176	-0.08346891620850168	0.46037415693166944	-0.1813066935920351	0.8561268523741726	1	not_sig
Q1875F-Gal-Q1875F-Glu	rna20199	18.251454476289943	2.9351723969896555	0.5936515017312625	4.944268461260233	7.643031931396692e-7	1.2404019026870706e-5	sig
Q1875F-Gal-Q1875F-Glu	rna40392	3.554462264008239	-0.28520387496044775	1.8027652181267944	-0.15820355978289594	0.8742963987798	1	not_sig
Q1875F-Gal-Q1875F-Glu	rna68006	85.83553673831126	-0.5956484570473579	0.28388259602539934	-2.098221114597897	0.0358856172454379	0.1481068930074956	not_sig
Q1875F-Gal-Q1875F-Glu	rna36358	18.93139720580003	1.4370731973232231	1.0476358834211523	1.371729643920106	0.17014761652066973	0.46012912774457726	not_sig
Q1875F-Gal-Q1875F-Glu	rna50989	125.55557950086391	-0.7047840671812063	0.8699051261074546	-0.810184979981539	0.4178338687216784	0.7925042630902088	not_sig
Q1875F-Gal-Q1875F-Glu	rna63005	298.57507114433196	0.3192445164033812	0.2524307498831041	1.2646815673257608	0.20598550015822048	0.5218957522285778	not_sig
Q1875F-Gal-Q1875F-Glu	rna63006	392.89408780354665	-0.14305971235992887	0.3227656744082103	-0.44323087522311144	0.6575987486345203	0.9777365062156484	not_sig
Q1875F-Gal-Q1875F-Glu	rna63007	136.7819793900657	3.207054804364151	1.401818810856836	2.2877812592655236	0.02215026274227944	0.1012301364121218	not_sig
Q1875F-Gal-Q1875F-Glu	rna37502	5.940794051017336	0.6465390628999945	0.6729718789508512	0.9607222576787832	0.3366918368417276	0.7019060345721816	not_sig
Q1875F-Gal-Q1875F-Glu	rna38465	29.562787473255355	0.88753114615616	0.31890987633383633	2.783015553983936	0.00538562241914278	0.032870248831501483	not_sig
Q1875F-Gal-Q1875F-Glu	rna38466	30.47059822830136	5.946361111473933	0.9517208978419832	6.248009395356603	4.1571667530639733e-10	1.290130902518667e-8	sig
Q1875F-Gal-Q1875F-Glu	rna38467	18.760517717608387	0.641354311818314	0.36714229301302514	1.746882132687341	0.08065778573265618	0.2710889622007181	not_sig
Q1875F-Gal-Q1875F-Glu	rna27317	10.109254690135131	1.6402310946766163	0.7754179947930643	2.115286343224914	0.03440554972092254	0.14338349236646533	not_sig
Q1875F-Gal-Q1875F-Glu	rna27318	2.3081625270301513	1.5865084867810113	3.4740515850927336	0.4566738426075105	0.6479054946533824	NA	NA
Q1875F-Gal-Q1875F-Glu	rna71341	3.6380850471983974	0	10.268637118748984	0	1	1	not_sig
Q1875F-Gal-Q1875F-Glu	rna74641	3.9925075928065534	-0.2993087230297473	6.562016249643618	-0.04561231055256877	0.963619256983538	1	not_sig
Q1875F-Gal-Q1875F-Glu	rna74707	111.67161702537874	0.6778197735440131	0.21414562400515516	3.165228225852964	0.00154961350641494	0.01147228667825002	not_sig
Q1875F-Gal-Q1875F-Glu	rna26794	4.701941459760744	0	10.26863711874899	0	1	1	not_sig
Q1875F-Gal-Q1875F-Glu	rna87642	6.636674127464983	0.2789351607158349	0.8125181010377616	0.3432971651457048	0.7313749132632474	1	not_sig
Q1875F-Gal-Q1875F-Glu	rna87643	198.990968272198	1.6503502275202953	0.3396242378545655	4.85934171820508	1.177766980127807e-6	1.839785421608544e-5	sig
Q1875F-Gal-Q1875F-Glu	rna36653	66.00664527719493	-0.26303294449987163	0.37356027176011297	-0.7041245131890844	0.4813552355837299	0.8524688320116985	not_sig
Q1875F-Gal-Q1875F-Glu	rna36654	44.23761541260322	1.6382658034648836	0.5435797843028375	3.0138460825323445	0.00257958639944767	0.01775170946669573	sig
Q1875F-Gal-Q1875F-Glu	rna51521	14.109979061270517	0.1339947788872923	0.5145115344131915	0.26043104950040713	0.7945312949908281	1	not_sig
Q1875F-Gal-Q1875F-Glu	rna12137	290.71311440899467	-0.3230506385673839	0.20832029031137023	-1.55074015154515	0.12096396818973527	0.36396388996721335	not_sig
Q1875F-Gal-Q1875F-Glu	NM_001242740.1	20.776277572685643	-0.1361708471818645	0.3779256454960532	-0.3603112114901093	0.7186144160510715	1	not_sig
Q1875F-Gal-Q1875F-Glu	rna63174	3.0941511297413244	0.03826711397587293	1.3052834790249588	0.02931709057135872	0.976611696455953	1	not_sig
Q1875F-Gal-Q1875F-Glu	rna22601	7.904466444838391	-0.11973359015376712	1.889311403205304	-0.06337419546117891	0.9494685349749228	1	not_sig
Q1875F-Gal-Q1875F-Glu	rna22602	0.8648143801534587	5.335948714771422	10.20975115487228	0.5226325924922284	0.6012299550189888	NA	NA
Q1875F-Gal-Q1875F-Glu	rna22603	11.879372647492202	-1.7455014369067687	1.5435290266653583	-1.13085106062291	0.2581177845527154	0.6000134035309808	not_sig
Q1875F-Gal-Q1875F-Glu	XM_006716224.1	264.8447990993979	2.7923939153724877	0.3896684439301492	7.166076593754263	7.717760489602759e-13	3.852718060184559e-11	sig
Q1875F-Gal-Q1875F-Glu	rna71605	96.9812056029634	-0.23369610655646225	0.2897290836099667	-0.8066021665642098	0.419895725117284	0.7947420048504746	not_sig
Q1875F-Gal-Q1875F-Glu	rna35779	20.811421750049256	-0.47506450131753913	0.4914208352108166	-0.9667162384633922	0.33368590712738766	0.6981453841686452	not_sig
Q1875F-Gal-Q1875F-Glu	rna65175	14.486509325673016	0.4580384512426574	0.4613248451114562	0.9928761827947834	0.3207702978969057	0.6838226800523332	not_sig
Q1875F-Gal-Q1875F-Glu	rna28606	2.340141372836598	3.799148030110983	3.642839498264568	1.0429084322602955	0.29699070389373433	NA	NA
Q1875F-Gal-Q1875F-Glu	rna28607	6.467704720635264	0.4048158464747697	1.545267577647977	0.2619713584432622	0.7933435238864259	1	not_sig
Q1875F-Gal-Q1875F-Glu	rna28608	8.860529257124483	3.005356821497413	1.453942623482699	2.067039491763806	0.0387304328718382	0.1570041774708153	not_sig
Q1875F-Gal-Q1875F-Glu	rna28609	4.833272634150154	4.249326145577185	3.1772022069166628	1.3374427779026918	0.1810781488408684	0.4795203788622749	not_sig
Q1875F-Gal-Q1875F-Glu	rna13914	8.642955312525686	-0.6007220318763209	0.8306787301381072	-0.7231701138856004	0.4695753775452459	0.8430359436823925	not_sig
Q1875F-Gal-Q1875F-Glu	rna13915	5.960505073874907	0.398534957642664	1.127527747463271	0.3534591131254144	0.7237442760423498	1	not_sig
Q1875F-Gal-Q1875F-Glu	rna13916	5.3828612342880655	0.27812938462164505	0.7066596169931739	0.3935832442287864	0.6938887539457519	0.9983659848510592	not_sig
Q1875F-Gal-Q1875F-Glu	rna65183	182.4642093213457	0.11046189577576414	0.1735081189657793	0.6366381955737204	0.5243605396758375	0.8882373709944245	not_sig
Q1875F-Gal-Q1875F-Glu	rna82577	81.80562412786504	0.5729967587221212	0.2715989484127179	2.109716411167408	0.03488279006215357	0.14494819913328652	not_sig
Q1875F-Gal-Q1875F-Glu	rna12233	2.033652612135433	0.1075460195002528	1.514585821820752	0.07100688382977656	0.9433922768185145	NA	not_sig
Q1875F-Gal-Q1875F-Glu	rna3022	17.754149019864794	-0.4076104429591478	0.47531935049283935	-0.8575507025676801	0.3911406062474452	0.7634583340095189	not_sig
Q1875F-Gal-Q1875F-Glu	rna31707	8.205763586195145	0	7.39173377707286	0	1	1	not_sig
Q1875F-Gal-Q1875F-Glu	rna31708	14.24960668581772	0.47624677625291206	1.5052181418981556	0.31639718057898303	0.7517010567050127	1	not_sig
Q1875F-Gal-Q1875F-Glu	XM_003118753.4	24.86233360717076	1.2871512992526373	0.4085915409417483	3.1502152401048913	0.00163150216040337	0.01198335999420635	not_sig
Q1875F-Gal-Q1875F-Glu	rna5183	17.78631984574926	4.4045949120915315	0.7525835849886134	5.85263218590952	4.838534040804515e-9	1.213610387494941e-7	sig
Q1875F-Gal-Q1875F-Glu	XM_006719996.1	48.46072946610808	0.05070654146318507	0.3504972012547573	0.14467031771340524	0.8849711756015215	1	not_sig
Q1875F-Gal-Q1875F-Glu	rna20844	7.624196580837623	0	10.268637118748986	0	1	1	not_sig
Q1875F-Gal-Q1875F-Glu	XM_006722234.1	3.38858737136965	1.1017680169250563	1.0329105668072562	1.0666635160202105	0.28612380762124345	0.6392543815074213	not_sig
Q1875F-Gal-Q1875F-Glu	rna10811	28.72444024756737	1.494606187731525	0.43882895565764024	3.405896918291708	6.594707397896569e-4	0.00543914830880568	not_sig
Q1875F-Gal-Q1875F-Glu	rna34225	246.0559697845769	0.28968563409842985	0.21513743190027712	1.346514325934262	0.17813670341428503	0.4742163611687956	not_sig
Q1875F-Gal-Q1875F-Glu	rna82102	23.90865010355622	1.1998998523429012	0.4527013036510888	2.6505332382866342	0.0080364819291334	0.04528625583016175	not_sig
Q1875F-Gal-Q1875F-Glu	NM_001278082.1	16.916223240400136	-0.08652891693164375	0.48564994915095216	-0.17817137031089936	0.8585883931362664	1	not_sig
Q1875F-Gal-Q1875F-Glu	rna50677	14.466005437201805	2.0539034595166603	0.7127039279401655	2.881846695377122	0.0039535203506004	0.02539008910617329	sig
Q1875F-Gal-Q1875F-Glu	XM_006712172.1	2.430396818173704	0.7075102566561312	3.4337690679840525	0.2060447987760303	0.8367559176470055	NA	not_sig
Q1875F-Gal-Q1875F-Glu	XM_003403493.2	7.200462820755009	-1.023014667520345	0.8040426884590364	-1.2723387479351038	0.2032527869228365	0.5171653124204665	not_sig
Q1875F-Gal-Q1875F-Glu	rna80538	4.594460002027792	-1.0443424924779394	0.8079986735797038	-1.2925052065384632	0.19618224402979068	0.5055476897169795	not_sig
Q1875F-Gal-Q1875F-Glu	XM_006720818.1	5.159878782449525	0.3404144160186708	1.1444154241773552	0.2974570324961954	0.7661176072549432	1	not_sig
Q1875F-Gal-Q1875F-Glu	rna33035	7.695467163786227	0	6.821548331699207	0	1	1	not_sig
Q1875F-Gal-Q1875F-Glu	rna33036	16.506500063478526	0	10.268637118748993	0	1	1	not_sig
Q1875F-Gal-Q1875F-Glu	NM_001243541.1	0.7783109524424491	0	10.26863711874899	0	1	NA	not_sig
Q1875F-Gal-Q1875F-Glu	XM_005256922.1	5.98462679782475	0.04404679692227676	1.7456807747245662	0.02523187375379469	0.979870013465157	1	not_sig
Q1875F-Gal-Q1875F-Glu	NM_001256829.1	168.4520290473407	1.538878971556491	0.3007269222936798	5.117197222713813	3.101093103480343e-7	5.433589925811013e-6	sig
Q1875F-Gal-Q1875F-Glu	rna55712	10.112427749610196	2.2938486178527437	0.6227282218208576	3.683546910955038	2.300109307880019e-4	0.00215974366293759	sig
Q1875F-Gal-Q1875F-Glu	rna60671	44.170773085912465	-0.8240235750894385	0.3239238620762328	-2.5438804347655974	0.01096286033121526	0.05799049973800498	not_sig
Q1875F-Gal-Q1875F-Glu	rna3124	43.34638264369246	4.167686106694149	0.7325991883293693	5.688903527450264	NA	NA	NA
Q1875F-Gal-Q1875F-Glu	XM_006720359.1	2.60828706363992	0.2294213440972033	4.228544406101283	0.05425539430688626	0.9567316873618792	NA	not_sig
Q1875F-Gal-Q1875F-Glu	rna27088	24.81831752012853	-0.27760191580789373	0.4043853508677978	-0.6864786649965658	0.4924113135780798	0.8622951136018643	not_sig
Q1875F-Gal-Q1875F-Glu	rna66238	13.585552842070266	-0.2658520240122701	0.48677313968803537	-0.5461517950284811	0.5849615987197387	0.930955834207598	not_sig
Q1875F-Gal-Q1875F-Glu	XM_005249921.2	17.08736234569213	-0.10477897327860024	0.4628930073075035	-0.22635678574637605	0.8209239356378167	1	not_sig
Q1875F-Gal-Q1875F-Glu	rna20	2.3461885918996535	-1.6369896126270935	2.3420436578904087	-0.6989577701133073	0.48457842257776457	NA	NA
Q1875F-Gal-Q1875F-Glu	rna48845	4.867868031813137	2.2228429343881726	1.4793119936719916	1.5026194230133745	0.13293721182934393	0.38816636154839984	not_sig
Q1875F-Gal-Q1875F-Glu	rna29772	186.94965309772044	0.5921178298350757	0.253174821543626	2.338770602166868	0.01934730895221093	0.0909998014093532	not_sig
Q1875F-Gal-Q1875F-Glu	rna4855	10.893045334964294	-1.1382293260059229	2.5385606855462872	-0.4483758582123401	0.65388196193064	0.9753344512600752	not_sig
Q1875F-Gal-Q1875F-Glu	XM_006712894.1	3.0036714954703077	-0.07607131506952809	1.0200185529870744	-0.07457836413539437	0.940550189092446	1	not_sig
Q1875F-Gal-Q1875F-Glu	rna40627	1.4645417222779815	0	2.557146865876949	0	1	NA	not_sig
Q1875F-Gal-Q1875F-Glu	XM_003846298.1	4.856890408039914	0.9845556880742432	0.7409902228313481	1.3287026707481018	0.1839460834616727	0.48461191196880976	not_sig
Q1875F-Gal-Q1875F-Glu	XM_003846334.2	20.462749004252583	-1.110193210885809	0.7529797581977324	-1.4743998079617333	0.1403739761372701	0.4033732932513666	not_sig
Q1875F-Gal-Q1875F-Glu	XM_005272561.2	0.7461359412618084	-2.2860590040206508	10.224857926637858	-0.2235785592741584	0.8230852485779189	NA	NA
Q1875F-Gal-Q1875F-Glu	XM_006716910.1	7.506909629337934	-0.7047062842026109	3.025006452051251	-0.2329602582251522	0.8157922661024064	1	not_sig
Q1875F-Gal-Q1875F-Glu	XM_006716911.1	7.362183853676459	-1.6479539880145264	0.6828291562704323	-2.41342065270842	0.0158035684913431	0.07741423174222993	not_sig
Q1875F-Gal-Q1875F-Glu	rna70455	29.07692167293355	-0.09017788961799876	0.8929263178720936	-0.10099141195983452	0.9195572775838432	1	not_sig
Q1875F-Gal-Q1875F-Glu	rna70456	4.201090036310739	5.864305207150681	10.2070883121612	0.5745326216256672	0.5656074320894685	0.9179571022541404	not_sig
Q1875F-Gal-Q1875F-Glu	rna70457	18.591175839812696	0.1156511320358977	0.9655251709441244	0.11978054587930628	0.9046569931156956	1	not_sig
Q1875F-Gal-Q1875F-Glu	rna58826	3.518526810467912	1.0360471943937055	1.9628393627278835	0.5278308628138803	0.5976167341285443	0.939150480069792	not_sig
Q1875F-Gal-Q1875F-Glu	rna79339	4.253221025573633	4.854894570172562	5.800511016915864	0.8369770449559311	0.40260547118849177	0.7764945187304039	not_sig
Q1875F-Gal-Q1875F-Glu	rna79341	14.525873475052638	-1.5456752368755198	0.597586023025132	-2.5865317750420602	0.00969472312301669	0.05255118048961935	not_sig
Q1875F-Gal-Q1875F-Glu	rna4897	27.439888820399773	1.4098313753452354	1.2470129480129526	1.1305667496008964	0.2582374890425717	0.6001893232432696	not_sig
Q1875F-Gal-Q1875F-Glu	rna4898	529.6644556590524	1.2774882837288255	0.3226538454747512	3.959315227900464	7.516497161510037e-5	7.920982044733743e-4	not_sig
Q1875F-Gal-Q1875F-Glu	XM_006711090.1	13.4751569150495	0.01475859189333228	0.857101554602844	0.01721918693773807	0.9862617554953176	1	not_sig
Q1875F-Gal-Q1875F-Glu	XM_006711101.1	512.9913290497243	-0.28635640527316336	0.2841289301731194	-1.007839663137037	0.313531441370009	0.6756675046724514	not_sig
Q1875F-Gal-Q1875F-Glu	rna4623	13.907281392189502	-0.37621225643007655	0.6592401936773652	-0.5706755444195448	0.568219599256363	0.9197285601652844	not_sig
Q1875F-Gal-Q1875F-Glu	rna4625	114.0337242382275	-1.0060785325287196	1.542130920611145	-0.652395019827507	0.5141463762494239	0.8805203239429271	not_sig
Q1875F-Gal-Q1875F-Glu	rna4626	29.92553807651619	2.5354148955225697	3.9545735098739585	0.6411348503680689	0.521435073350541	0.8861647939979294	not_sig
Q1875F-Gal-Q1875F-Glu	rna4627	1.3600504632354926	3.60077590935757	5.501401380761208	0.6545197596288357	0.5127770010076536	NA	NA
Q1875F-Gal-Q1875F-Glu	rna4597	15.729396640471291	-0.05164516653457444	0.4645411177356587	-0.11117458619446142	0.9114779039633149	1	not_sig
Q1875F-Gal-Q1875F-Glu	rna4598	56.20031384214279	-0.3232259049557992	0.3019116584762984	-1.0705976264284411	0.2843503911874702	0.6370422939782915	not_sig
Q1875F-Gal-Q1875F-Glu	rna4599	289.5725983395012	0.4525261006208974	0.23780547920516473	1.902925458796869	0.05705027244293736	0.21011877640837015	not_sig
Q1875F-Gal-Q1875F-Glu	XM_003846501.3	22.083717863105285	3.976367641315399	0.7742169706894547	5.135986153564122	2.806683240628017e-7	4.966967082516989e-6	sig
Q1875F-Gal-Q1875F-Glu	rna4660	159.6590722169608	-0.6335193208730295	0.27009524846638716	-2.3455404138731817	0.01899951870718221	0.08974377237843263	not_sig
Q1875F-Gal-Q1875F-Glu	XM_003846495.3	81.46832117999227	1.6322656691336184	1.64837744807479	0.9902256737618018	0.322063826364011	0.6853209992638163	not_sig
Q1875F-Gal-Q1875F-Glu	XM_006711706.1	195.42075760648933	2.9739662396210154	0.5767142014147305	5.156741818262175	2.51283901858285e-7	4.515535604791642e-6	sig
Q1875F-Gal-Q1875F-Glu	XM_006711702.1	175.04740036274163	3.3489892091092375	0.8922111113920143	3.753583839461711	1.743241899383066e-4	0.00168659229472676	sig
Q1875F-Gal-Q1875F-Glu	XM_006711703.1	44.25062172810103	-2.0591518078906823	1.944105604529674	-1.0591769310746062	0.289519209048362	0.6444822547649439	not_sig
Q1875F-Gal-Q1875F-Glu	XM_006711704.1	3.65972590355912	-2.0040292465557914	3.573950099158528	-0.5607322964659277	0.5749800468948176	0.9245123739753336	not_sig
Q1875F-Gal-Q1875F-Glu	rna79352	2.427682509515857	-1.6915569256538705	1.726498943127599	-0.9797613444173732	0.327203937357132	NA	NA
Q1875F-Gal-Q1875F-Glu	rna79457	3.517767218959044	1.4704215086100212	0.8366453996654879	1.757520580640177	0.07882911703082807	0.2664915930009154	not_sig
Q1875F-Gal-Q1875F-Glu	XM_006712158.1	195.1583195001215	-0.37517212554954354	0.22162106622087188	-1.692854077218633	0.09048324634449906	0.29533934383330857	not_sig
Q1875F-Gal-Q1875F-Glu	rna50270	1.2494085965899686	1.962900809697698	4.731427830904498	0.4148643664976823	0.6782411966822357	NA	NA
Q1875F-Gal-Q1875F-Glu	XM_003959933.3	4.307250959817104	-1.6336825460047997	1.252147927767497	-1.304704108657158	0.19199362190126112	0.49832177919797455	not_sig
Q1875F-Gal-Q1875F-Glu	rna66734	6.2805390727982005	-0.9250357383400056	1.1345393195104054	-0.815340396258097	0.41487749168644766	0.7898525472086152	not_sig
Q1875F-Gal-Q1875F-Glu	rna20060	32.82005947099433	-0.6977236162743085	0.38063661673377186	-1.8330438680898544	0.0667960475844854	0.2359608466589539	not_sig
Q1875F-Gal-Q1875F-Glu	rna69119	7.161132897139015	0.2787147503016049	1.0133579111749098	0.27504077999298077	0.7832849081183559	1	not_sig
Q1875F-Gal-Q1875F-Glu	XM_003959913.2	15.129307482450749	0.14916534721771865	0.7156345972340975	0.20843786451107515	0.8348870939152684	1	not_sig
Q1875F-Gal-Q1875F-Glu	rna68275	4.1116877808358225	-0.23277857675878236	0.9492061919140466	-0.24523499608593063	0.8062744805791843	1	not_sig
Q1875F-Gal-Q1875F-Glu	XM_006709929.1	4.832641209175451	0	9.06245857206203	0	1	1	not_sig
Q1875F-Gal-Q1875F-Glu	XM_003959932.2	326.11227359071074	1.2674477762371108	0.21855552495527175	5.79920263510382	6.663097886605254e-9	1.6391732363266705e-7	not_sig
Q1875F-Gal-Q1875F-Glu	XM_003959953.3	16.529211176616162	0.6635322184479953	1.7223326246857766	0.38525207555018615	0.700050664478491	1	not_sig
Q1875F-Gal-Q1875F-Glu	XM_006722954.1	4.106736767253388	0	3.9691825381893042	0	1	1	not_sig
Q1875F-Gal-Q1875F-Glu	rna16417	135.8367455693485	0.24711301614991985	0.1725081490570037	1.4324715527975649	0.1520089137210679	0.42602049902431033	not_sig
Q1875F-Gal-Q1875F-Glu	XM_006722265.1	61.05471308486036	-0.1259558240470699	0.3701428116435389	-0.3402898018950858	0.7336382963165051	1	not_sig
Q1875F-Gal-Q1875F-Glu	rna87684	8.56726645055714	0.3154180057360572	0.964249097162622	0.32711257564481966	0.7435827406011317	1	not_sig
Q1875F-Gal-Q1875F-Glu	rna29148	8.010404723116837	2.3526558866264793	0.7181880741896655	3.2758214333773092	0.00105355150248168	0.00816530286156175	sig
Q1875F-Gal-Q1875F-Glu	XM_005276914.2	0.8734266476840151	0	10.268637118748982	0	1	NA	not_sig
Q1875F-Gal-Q1875F-Glu	XM_006722229.1	1.3778538670750842	0.6317565220207882	10.16889346828281	0.06212637825258593	0.950462190760206	NA	not_sig
Q1875F-Gal-Q1875F-Glu	XM_006722230.1	1.690359152613128	4.964404684407397	10.212553003593882	0.4861080948769991	0.6268905278902202	NA	NA
Q1875F-Gal-Q1875F-Glu	XM_006722231.1	1.243214041285867	0.4626616760072198	10.156554728125531	0.04555301363424125	0.9636665199526494	NA	not_sig
Q1875F-Gal-Q1875F-Glu	XM_006722232.1	1.2179012174616028	0	10.26863711874899	0	1	NA	not_sig
Q1875F-Gal-Q1875F-Glu	XM_005271793.2	9.85708153042461	-0.568703384193879	0.7058903100251449	-0.8056540458440645	0.4204423535056993	0.7952788732117101	not_sig
Q1875F-Gal-Q1875F-Glu	XM_006722236.1	15.72708187935124	-1.6683943179423888	1.2936426797311722	-1.2896871323765329	0.19715930906687645	0.5074024123909754	not_sig
Q1875F-Gal-Q1875F-Glu	XM_006722238.1	5.067579911390273	0	3.779079720000776	0	1	1	not_sig
Q1875F-Gal-Q1875F-Glu	XM_006722241.1	3.6182526546946017	-0.6921489252104434	3.6160511875347745	-0.19141015691271576	0.8482042631192706	1	not_sig
Q1875F-Gal-Q1875F-Glu	XM_006722242.1	3.958080466360683	-1.865515622768973	10.232627067176594	-0.18231052597949413	0.8553390385777229	1	not_sig
Q1875F-Gal-Q1875F-Glu	XM_006722243.1	3.2087534019739667	0	10.268637118748986	0	1	1	not_sig
Q1875F-Gal-Q1875F-Glu	XM_006722244.1	3.571037327187811	-1.8237918682151275	10.210096150066525	-0.17862631667805054	0.8582311291010223	1	not_sig
Q1875F-Gal-Q1875F-Glu	XM_006722245.1	85.69631454849115	0.6200391050062634	0.7584615406016942	0.817495775084892	0.4136451627352618	0.7883553978851822	not_sig
Q1875F-Gal-Q1875F-Glu	XM_006722246.1	77.21212335771719	1.3344731799392382	1.3112311435947697	1.0177253541131963	0.3088084946830747	0.6695962851367167	not_sig
Q1875F-Gal-Q1875F-Glu	XM_006722247.1	8.570948849985255	-5.9486743746731126	2.657481042514323	-2.2384635222251266	0.02519084363659328	0.1121566801181819	not_sig
Q1875F-Gal-Q1875F-Glu	XM_006722251.1	9.627981407424643	0	6.542802181824479	0	1	1	not_sig
Q1875F-Gal-Q1875F-Glu	XM_006722252.1	11.661001569282554	6.339816270527994	6.98364239420021	0.9078094084246208	0.36397892670630433	0.7336244540957231	not_sig
Q1875F-Gal-Q1875F-Glu	XM_006722253.1	10.828661045112852	1.828238121006747	1.910197454703561	0.9570937897048276	0.3385199179055695	0.704037935628686	not_sig
Q1875F-Gal-Q1875F-Glu	XM_006711910.1	6.140756287394292	0	1.7636979975801572	0	1	1	not_sig
Q1875F-Gal-Q1875F-Glu	XM_006711699.1	250.38010868934325	-1.0204584751199346	0.22769447802308637	-4.48170058395737	7.405058794079239e-6	9.946097832194249e-5	not_sig
Q1875F-Gal-Q1875F-Glu	XM_005257912.2	184.32563842585645	1.307298976314598	0.39465629360242765	3.3125000095185517	9.246612289121244e-4	0.0073224485455463	not_sig
Q1875F-Gal-Q1875F-Glu	rna43	29.391637721582565	-0.746166052647572	0.488467530197949	-1.5275653068387	0.12662050101821382	0.37588765756814047	not_sig
Q1875F-Gal-Q1875F-Glu	rna21148	5.895286646485189	0	10.268637118748982	0	1	1	not_sig
Q1875F-Gal-Q1875F-Glu	rna57312	5.7831044037232875	-0.47747708473246936	1.248387744510556	-0.3824749857021942	0.7021090796045806	1	not_sig
Q1875F-Gal-Q1875F-Glu	XM_006718092.1	45.01305536020581	-0.05205622795446664	0.30015985041823734	-0.17342835119997704	0.8623147417104021	1	not_sig
Q1875F-Gal-Q1875F-Glu	XM_006711854.1	9.927320201687309	-0.1922809427104736	0.5847330705545094	-0.3288354163518257	0.7422800920117523	1	not_sig
Q1875F-Gal-Q1875F-Glu	rna8864	17.330301168094522	-2.3718889611078673	7.254033041350835	-0.32697520780332395	0.7436866367773844	1	not_sig
Q1875F-Gal-Q1875F-Glu	rna8865	3.9941200250157785	0	10.26863711874899	0	1	1	not_sig
Q1875F-Gal-Q1875F-Glu	rna37404	3.5227624513353364	-0.9345189380884402	1.0023477496615587	-0.93233006050443	0.3511659770860486	0.718723180850634	not_sig
Q1875F-Gal-Q1875F-Glu	rna33651	3.117524697863791	-0.25425628140231893	0.836998142350967	-0.3037716197172934	0.7613018897995506	1	not_sig
Q1875F-Gal-Q1875F-Glu	rna67115	4.432401453982633	-0.3248183641695276	0.8715475688948822	-0.37269149242352384	0.7093780690810534	1	not_sig
Q1875F-Gal-Q1875F-Glu	rna55427	3.264321467185683	0.023720068862474242	1.1756709068227829	0.02017577259488121	0.9839031546201582	1	not_sig
Q1875F-Gal-Q1875F-Glu	rna22445	9.829272534019456	-1.2489534138356972	1.0332404158349582	-1.2087732871215864	0.22674995693414984	0.5553120241510181	not_sig
Q1875F-Gal-Q1875F-Glu	rna8023	9.744372498491083	-1.2510178997010433	1.1348917291853935	-1.102323567552125	0.27032102699518107	0.6179248444796211	not_sig
Q1875F-Gal-Q1875F-Glu	rna8025	7.265213634462944	0.23209194852951412	0.9853558557857556	0.23554124854155992	0.8137886675376951	1	not_sig
Q1875F-Gal-Q1875F-Glu	rna3056	7.276761293980713	3.0500440825739306	0.8926372278197258	3.416890969272803	6.334064157179645e-4	0.00524611956720979	sig
Q1875F-Gal-Q1875F-Glu	rna25090	2.815293053143025	1.60366800046616	1.9828123670505944	0.8087845461906181	0.4186390868009177	NA	NA
Q1875F-Gal-Q1875F-Glu	rna79561	7.0168038002262225	-0.2762705365320338	0.539964158033593	-0.5116460646909199	0.608898740048591	0.946199703104121	not_sig
Q1875F-Gal-Q1875F-Glu	rna40647	3.9686558624123314	-0.7267796751336966	0.6630192249240799	-1.0961668196226402	0.2730057771816382	0.6218459215936945	not_sig
Q1875F-Gal-Q1875F-Glu	rna22448	12.313019088369176	-0.07851320972127063	1.1551144918416625	-0.0679700672754029	0.9458094620156318	1	not_sig
Q1875F-Gal-Q1875F-Glu	rna25980	20.002697848634455	0.5239495521178317	0.5307361651794195	0.9872128309566138	0.32353831294051916	0.6867252723289946	not_sig
Q1875F-Gal-Q1875F-Glu	rna12814	4.787041448888272	-0.34389010348956695	0.8139064576348835	-0.4225179690659676	0.6726469877219206	0.986110370493478	not_sig
Q1875F-Gal-Q1875F-Glu	rna79342	35.92929769558489	1.1401096735863994	0.5445815133005245	2.0935519215049734	0.0362999142552036	0.14944382912035478	not_sig
Q1875F-Gal-Q1875F-Glu	rna22450	2.621675069341017	-0.5156191100635182	1.3401087107192204	-0.3847591661327174	0.700415855073159	NA	not_sig
Q1875F-Gal-Q1875F-Glu	rna24088	6.546020424639009	-1.7751050922393534	1.5087010252264952	-1.1765784357261002	0.23936380900818488	0.5743028715945162	not_sig
Q1875F-Gal-Q1875F-Glu	rna69544	2.347978838979702	1.508776588623321	3.8002960740081426	0.39701553753732305	0.6913560029304624	NA	NA
Q1875F-Gal-Q1875F-Glu	rna69555	6.370005629168275	0.8830569522966372	0.7883167010730318	1.12018044409645	0.262636875716065	0.6067442026050478	not_sig
Q1875F-Gal-Q1875F-Glu	rna10988	43.55519672495336	-1.172510112601557	1.5713046534010555	-0.7462016420963837	0.45554561632892543	0.8304018090256906	not_sig
Q1875F-Gal-Q1875F-Glu	rna26121	4.950451993043929	1.4768921039093952	0.6346272977170514	2.327180235111581	0.01995567452279836	0.0932515077089736	not_sig
Q1875F-Gal-Q1875F-Glu	rna37657	5.317739522473215	0.42273409932125033	0.6024072458083447	0.7017413921607157	0.4828404544479832	0.8538308643294427	not_sig
Q1875F-Gal-Q1875F-Glu	XM_006711853.1	2.617969195932651	-4.530805644559595	10.20589077080869	-0.4439402445417888	0.6570857871067439	NA	NA
Q1875F-Gal-Q1875F-Glu	rna8102	21.150684013316074	-0.7717142208719762	2.0677593236011447	-0.3732127874185971	0.7089900796579758	1	not_sig
Q1875F-Gal-Q1875F-Glu	rna8103	2.9094409028512285	0	10.268637118748986	0	1	NA	not_sig
Q1875F-Gal-Q1875F-Glu	rna8104	14.480016684513696	1.0397237455128183	2.709081420120593	0.3837919886020022	0.7011326263734583	1	not_sig
Q1875F-Gal-Q1875F-Glu	rna37679	8.938428130384928	-1.1771253544414453	1.6364861420189074	-0.719300533146736	0.47195576749099194	0.8446339333168631	not_sig
Q1875F-Gal-Q1875F-Glu	rna57902	2.2224926970655883	-1.7674435117248497	1.1539554256129714	-1.5316393272175124	0.1256114621424188	NA	NA
Q1875F-Gal-Q1875F-Glu	rna18206	1.420962966554739	0	5.072880990574289	0	1	NA	not_sig
Q1875F-Gal-Q1875F-Glu	rna24154	4.68005929173816	0.4855730210690995	0.968550874657887	0.5013397166572322	0.6161320580486784	0.951326898929034	not_sig
Q1875F-Gal-Q1875F-Glu	rna58014	165.58607599346144	-0.4608602579121775	0.2790076342032011	-1.6517836840856233	0.09857865593916636	0.31422099805329406	not_sig
Q1875F-Gal-Q1875F-Glu	rna8089	49.32579238759752	-0.5066625946398313	0.2819742056876552	-1.7968402230417666	0.07236098872410128	0.2501384377255225	not_sig
Q1875F-Gal-Q1875F-Glu	rna8090	6.626104412993557	-0.37037656809862496	1.758295665670636	-0.21064521475536865	0.8331641275496554	1	not_sig
Q1875F-Gal-Q1875F-Glu	rna8091	2.9702754443266732	0	3.599962221586465	0	1	NA	not_sig
Q1875F-Gal-Q1875F-Glu	rna8092	1.664518556220793	0	10.268637118748988	0	1	NA	not_sig
Q1875F-Gal-Q1875F-Glu	rna8093	8.635649421355179	-0.38971499334585946	1.6103949194747122	-0.24199964159907988	0.8087804409400261	1	not_sig
Q1875F-Gal-Q1875F-Glu	rna12998	3.7255516308432584	0.8735850561818421	1.9097908263761825	0.4574244697988549	0.6473659795521984	0.9711815719459856	not_sig
Q1875F-Gal-Q1875F-Glu	rna68499	4.974220171784742	0	1.8496606886162827	0	1	1	not_sig
Q1875F-Gal-Q1875F-Glu	rna69818	2.1013645118358815	-0.6283904007451969	1.506390236174923	-0.4171498099594877	0.6765688336772211	NA	not_sig
Q1875F-Gal-Q1875F-Glu	rna69819	60.297633441167335	-0.4406432999123435	0.2893304046011501	-1.5229761300744813	0.12776467742503808	0.3780802009943349	not_sig
Q1875F-Gal-Q1875F-Glu	rna45013	0.8682345789756675	0	10.268637118748984	0	1	NA	not_sig
Q1875F-Gal-Q1875F-Glu	rna39958	4.671758063350077	0	10.268637118748986	0	1	1	not_sig
Q1875F-Gal-Q1875F-Glu	rna11241	1.1897331417049553	0	10.268637118748984	0	1	NA	not_sig
Q1875F-Gal-Q1875F-Glu	XM_005251331.1	53.83091246964419	-0.236659843753742	0.22970649369604085	-1.0302705855016103	0.3028830029939861	0.6629348629615962	not_sig
Q1875F-Gal-Q1875F-Glu	rna40012	75.39490430838364	0.11395962723607816	0.45057724508699815	0.2529191797381482	0.8003306679331438	1	not_sig
Q1875F-Gal-Q1875F-Glu	rna40013	8.752369527099352	-2.1484253962409876	2.927035282796036	-0.7339936791567182	0.46295259044212506	0.8372897804630779	not_sig
Q1875F-Gal-Q1875F-Glu	rna63028	3.1258360187397125	1.5888548625547865	3.4413097349946824	0.4617006270600172	0.6442960213440349	0.9694267573928738	not_sig
Q1875F-Gal-Q1875F-Glu	rna79868	24.599500300919544	-1.5259082226113023	0.30003449586838077	-5.085775947845305	3.661260701378113e-7	6.3200509642509465e-6	sig
Q1875F-Gal-Q1875F-Glu	rna45088	15.064083580499316	-0.9755631667368247	1.0266155675421285	-0.9502711604816876	0.34197448881130266	0.7084349479706589	not_sig
Q1875F-Gal-Q1875F-Glu	rna45089	3.963173861007986	0.31210578794120836	6.058022793420618	0.05151941459846837	0.9589116317812454	1	not_sig
Q1875F-Gal-Q1875F-Glu	rna83214	1.391925733755491	0.6341446674189906	2.1854891717150533	0.2901614318781311	0.7716927404024708	NA	not_sig
Q1875F-Gal-Q1875F-Glu	rna83218	2.555004326982699	2.1079712288976116	2.69875923475904	0.7810890285238145	0.4347501343285599	NA	NA
Q1875F-Gal-Q1875F-Glu	rna10107	12.73045318120065	1.6589550363458696	0.5503440863898353	3.014396043079768	0.00257491437535509	0.01773154611952355	sig
Q1875F-Gal-Q1875F-Glu	rna10108	2.475102540360574	1.9386152304237176	1.4020675500646516	1.3826831883630175	0.16676202895330167	NA	NA
Q1875F-Gal-Q1875F-Glu	rna75332	139.11912699811492	-0.8109326499650651	0.2904762234931372	-2.79173503501647	0.00524262671678018	0.03210067914915641	not_sig
Q1875F-Gal-Q1875F-Glu	rna75333	57.1380736234408	-0.0865499344165842	0.33762956081892387	-0.2563458430791915	0.7976838018428257	1	not_sig
Q1875F-Gal-Q1875F-Glu	rna69918	1.410579528779282	0.9924786397651258	2.5454452991671204	0.3899037390785293	0.6966077289191971	NA	not_sig
Q1875F-Gal-Q1875F-Glu	rna31833	35.66347770387072	0.2187565461639422	0.3512569351565331	0.6227821411311243	0.5334276956671116	0.8953044096002564	not_sig
Q1875F-Gal-Q1875F-Glu	rna14911	345.2293963974789	0.3031463981218688	0.10026744592624368	3.0233780797095604	0.00249969729717739	0.01729713605502643	not_sig
Q1875F-Gal-Q1875F-Glu	rna63044	3.116156512255767	1.9414057944517236	1.633897046723171	1.1882057063174638	0.23475237609048663	0.5674077043707071	not_sig
Q1875F-Gal-Q1875F-Glu	rna52857	2.5725233148984876	0.647010639802725	1.842587695433514	0.3511423860075761	0.7254815305657929	NA	not_sig
Q1875F-Gal-Q1875F-Glu	rna37879	4.680841686410642	1.037323404347286	0.9654669124567258	1.0744266747658024	0.28263149234316565	0.634891628416856	not_sig
Q1875F-Gal-Q1875F-Glu	rna17413	4.50543034599547	0	10.26863711874898	0	1	1	not_sig
Q1875F-Gal-Q1875F-Glu	rna17414	20.582917558332948	0.569959073286509	0.8109698078225833	0.7028117049348889	0.48217310177926104	0.8532626705508449	not_sig
Q1875F-Gal-Q1875F-Glu	rna70139	1.4831894329873696	0	3.6172756470918426	0	1	NA	not_sig
Q1875F-Gal-Q1875F-Glu	rna75372	14.759961358683086	-1.0360173696978665	0.8477969445877628	-1.222011209537473	0.22170338799768513	0.547475316728762	not_sig
Q1875F-Gal-Q1875F-Glu	rna75373	2.36541351880518	0	10.268637118748993	0	1	NA	not_sig
Q1875F-Gal-Q1875F-Glu	rna11628	84.90888020827862	-1.0737852439502935	0.40027915054731966	-2.682590993015896	0.00730542750395827	0.04197877799517291	not_sig
Q1875F-Gal-Q1875F-Glu	rna8910	6.404211722616301	1.2256446740283051	0.5906827787576955	2.074962599393943	0.03799000118973839	0.15471215990114448	not_sig
Q1875F-Gal-Q1875F-Glu	rna63056	8.608089361706202	1.1739145838610372	0.7637700016539871	1.5370001195632963	0.12429328009320442	0.3713113556447373	not_sig
Q1875F-Gal-Q1875F-Glu	rna83405	15.179142737354177	1.581577991953954	0.5709056853047967	2.7702964476690695	0.00560052937646218	0.033895203739261	sig
Q1875F-Gal-Q1875F-Glu	rna29773	6.400609285116631	-1.7740658370431788	1.5609905170486025	-1.1365000732979738	0.25574733490211277	0.5970053308368097	not_sig
Q1875F-Gal-Q1875F-Glu	rna45281	14.959975985765157	0.12158903591898124	0.8289830106629617	0.14667253050426568	0.8833905015572753	1	not_sig
Q1875F-Gal-Q1875F-Glu	rna45282	3.5099854459117363	0.9462849118548404	3.1564697558904755	0.29979216816157417	0.7643356896248449	1	not_sig
Q1875F-Gal-Q1875F-Glu	rna45283	6.299971694709701	1.0658504040772443	0.8101745618384852	1.3155811775410078	0.18831465452806603	0.4918997151039328	not_sig
Q1875F-Gal-Q1875F-Glu	rna52973	1.878713453271094	1.0859375531723936	6.841828243820704	0.15872037626100508	0.873889183749583	NA	not_sig
Q1875F-Gal-Q1875F-Glu	rna72963	7.451209582296593	2.683918130644932	1.1863034447628549	2.2624212569672295	0.02367138881903768	0.10686727386178443	not_sig
Q1875F-Gal-Q1875F-Glu	rna80058	8.3735662909406	1.2060855861959128	0.5453094073190039	2.2117454238055303	0.02698425999779861	0.11824080474579318	not_sig
Q1875F-Gal-Q1875F-Glu	rna11667	3.57242805322576	0	4.230674015424954	0	1	1	not_sig
Q1875F-Gal-Q1875F-Glu	rna11668	4.836246534955856	0.5313360673159212	1.921461145161268	0.27652709431776007	0.7821432523690853	1	not_sig
Q1875F-Gal-Q1875F-Glu	rna4628	3.3327668994972166	-0.5745406156096842	5.742725737228803	-0.100046675028387	0.9203072699895902	1	not_sig
Q1875F-Gal-Q1875F-Glu	rna4629	1.8357477436832792	-4.923432677434146	10.204683764304994	-0.4824679324856535	0.6294735732588927	NA	NA
Q1875F-Gal-Q1875F-Glu	rna4630	2.4338626997752364	0	10.26863711874898	0	1	NA	not_sig
Q1875F-Gal-Q1875F-Glu	rna53011	5.23557725028033	2.92197562569904	0.888261394724959	3.2895447703249556	0.00100349590814677	0.00784735024692939	sig
Q1875F-Gal-Q1875F-Glu	rna80966	35.172850457660175	-2.540512118014933	1.172142263639549	-2.1674093638826233	0.03020365390411001	0.12927611122589888	not_sig
Q1875F-Gal-Q1875F-Glu	rna58246	3.5774735178600894	-1.4323665554776943	1.4685680643057482	-0.975349110669128	0.32938711746737176	0.6932273702100663	not_sig
Q1875F-Gal-Q1875F-Glu	rna32003	7.070962345807023	1.3943726705127544	0.5407620561996447	2.578532747493593	0.00992208946972654	0.05354020728189409	not_sig
Q1875F-Gal-Q1875F-Glu	rna80181	7.4016216973070446	-2.1430444201601357	6.311253318967364	-0.3395592462941698	0.7341884730875273	1	not_sig
Q1875F-Gal-Q1875F-Glu	XM_005270308.1	49.617151090744066	-1.6857751566007648	0.3881675708146677	-4.342905701943982	1.4061049795589223e-5	1.7699040042235903e-4	sig
Q1875F-Gal-Q1875F-Glu	rna83520	15.670036017264108	2.172665013307839	0.48423733126549945	4.486777191733287	7.230862323989942e-6	9.737637237360555e-5	sig
Q1875F-Gal-Q1875F-Glu	XM_006719904.1	1.4638856715699968	0	10.26863711874899	0	1	NA	not_sig
Q1875F-Gal-Q1875F-Glu	XM_005258180.1	1.9893143470066776	-0.8336491950261099	1.6801534130878053	-0.4961744496260135	0.619771336009674	NA	not_sig
Q1875F-Gal-Q1875F-Glu	rna11713	84.04179478636173	2.1292281530127	0.8479257272020099	2.5111021929228863	0.01203548499624427	0.0625035701770109	not_sig
Q1875F-Gal-Q1875F-Glu	rna11422	0.7137839281459848	0	10.26863711874899	0	1	NA	not_sig
Q1875F-Gal-Q1875F-Glu	rna83561	17.9447092090733	1.3335125662555722	0.6122108260850925	2.178191742839622	0.02939176456189846	0.1264566117455027	not_sig
Q1875F-Gal-Q1875F-Glu	rna11714	11.99793381564595	-0.6622853063367103	0.7652637952824197	-0.8654339986021352	0.3868006271165146	0.7588912581289818	not_sig
Q1875F-Gal-Q1875F-Glu	XM_005264677.2	11.974107380190564	-2.3658040296879297	0.8947757036460456	-2.6440190765660216	0.00819280386238146	0.04598518375482512	sig
Q1875F-Gal-Q1875F-Glu	rna14941	22.160218721505807	-0.9490355762536004	0.42745074863040705	-2.2202220473221788	0.02640369841792978	0.1162642626892059	not_sig
Q1875F-Gal-Q1875F-Glu	XM_006716229.1	6.79583547269109	0.2334032547012044	0.7013080245020057	0.3328113276144852	0.7392767070314411	1	not_sig
Q1875F-Gal-Q1875F-Glu	rna18564	19.897657619792938	0.7164282491403754	0.4393256413974679	1.6307453552254796	0.10294406207549305	0.32397370582825824	not_sig
Q1875F-Gal-Q1875F-Glu	rna46298	4.628815904015231	0.05666122439347344	0.8682818625380029	0.06525671770668076	0.9479696031181726	1	not_sig
Q1875F-Gal-Q1875F-Glu	rna57162	1.8028046542021423	0	10.268637118748984	0	1	NA	not_sig
Q1875F-Gal-Q1875F-Glu	rna22674	20.874074075593235	-0.12936772308401603	0.7443450249652562	-0.17380074930984396	0.8620220554927739	1	not_sig
Q1875F-Gal-Q1875F-Glu	rna22675	4.957997202826076	-1.0597730599057411	2.4003802808870485	-0.4415021521148754	0.6588495038349897	0.9784321656380406	not_sig
Q1875F-Gal-Q1875F-Glu	rna64239	3.4273756691200803	0.19419619935801272	0.9799846735440616	0.19816248621084312	0.8429179370976296	1	not_sig
Q1875F-Gal-Q1875F-Glu	rna70257	4.319027330314899	-0.7387163956301369	0.8246963451344155	-0.8957435060655388	0.3703897686612392	0.7406350739000902	not_sig
Q1875F-Gal-Q1875F-Glu	rna889	4.771451032626696	0.7674100973177342	0.8956917368236701	0.8567792531380806	0.3915668936883542	0.7639123066180046	not_sig
Q1875F-Gal-Q1875F-Glu	rna80285	15.184613804302067	0	1.6965536834937738	0	1	1	not_sig
Q1875F-Gal-Q1875F-Glu	rna35686	43.48049285910336	-0.27942273362254283	0.28478363093689096	-0.9811755426507076	0.3265061827399176	0.6898941065027487	not_sig
Q1875F-Gal-Q1875F-Glu	rna35687	3.559257240678683	0	7.612540844938216	0	1	1	not_sig
Q1875F-Gal-Q1875F-Glu	rna70268	2.4728302634863897	-0.2877212132156446	1.1900450142140828	-0.2417733865350114	0.8089557616749524	NA	not_sig
Q1875F-Gal-Q1875F-Glu	rna80325	5.110486683236941	1.6364211707592613	1.8106230917449584	0.9037889653678212	0.36610731399746266	0.7361778229534797	not_sig
Q1875F-Gal-Q1875F-Glu	rna4938	9.418506491822884	-0.7663668618118916	0.7564524017515029	-1.0131065220196709	0.31100928337150113	0.6723801948169909	not_sig
Q1875F-Gal-Q1875F-Glu	rna33772	2.523415393296282	0	2.1741091407359403	0	1	NA	not_sig
Q1875F-Gal-Q1875F-Glu	rna65537	11.204743011545032	0.4153910254252651	0.7774282025744339	0.534314325168174	0.593124082810731	0.9362156858848696	not_sig
Q1875F-Gal-Q1875F-Glu	rna80327	24.221820739610173	0.3242818753405824	0.9040610347682708	0.3586946709009557	0.7198235154660264	1	not_sig
Q1875F-Gal-Q1875F-Glu	rna80328	3.300019150200518	0	10.268637118748984	0	1	1	not_sig
Q1875F-Gal-Q1875F-Glu	XM_005253274.2	6.343898651875969	0.49384186007014735	2.6518800605105595	0.1862233015074857	0.8522696516027747	1	not_sig
Q1875F-Gal-Q1875F-Glu	rna8407	5.095483890852949	1.0007517571815	0.8799749996953558	1.1372502145264998	0.2554337006197391	0.5966351605807129	not_sig
Q1875F-Gal-Q1875F-Glu	rna8962	118.57264888267234	-0.716673675558777	0.3030482260816828	-2.3648832557944317	0.0180357552961774	0.0861428267676936	not_sig
Q1875F-Gal-Q1875F-Glu	rna60616	5.277911968568863	-1.3640630050936935	1.8532530081233412	-0.7360371191168249	0.4617081084265955	0.8361589336838874	not_sig
Q1875F-Gal-Q1875F-Glu	rna60617	3.8561723577278815	-3.2886578356685696	5.561009711636717	-0.5913778263661136	0.5542672939868996	0.910628925752936	not_sig
Q1875F-Gal-Q1875F-Glu	rna60620	3.587779409309619	0.19331291754266777	4.384237285633307	0.04409271326990768	0.9648305011057609	1	not_sig
Q1875F-Gal-Q1875F-Glu	rna60621	2.263225120105992	-0.20234887173364727	2.6235449035299507	-0.07712803827424074	0.9385216881134274	NA	not_sig
Q1875F-Gal-Q1875F-Glu	rna9	6.226038985586977	0.08562542759463405	0.5821521582207043	0.14708427407765776	0.8830655023416663	1	not_sig
Q1875F-Gal-Q1875F-Glu	rna35700	9.45947327504031	0.04408466294783204	0.5283732598398211	0.08343469720855388	0.9335059002990296	1	not_sig
Q1875F-Gal-Q1875F-Glu	rna35701	41.70585984738041	-0.4156921844104517	0.27277897087257824	-1.5239158028960806	0.1275297453001644	0.3775811377944576	not_sig
Q1875F-Gal-Q1875F-Glu	rna40258	1.3820863914096275	0.41227399247727736	1.5566449082994036	0.26484780843672084	0.7911267057079329	NA	not_sig
Q1875F-Gal-Q1875F-Glu	rna53832	2.7706839915389807	0	1.9709963663129004	0	1	NA	not_sig
Q1875F-Gal-Q1875F-Glu	rna33975	12.273290275182424	-0.7802005398135746	0.4997507294841982	-1.5611793916115615	0.11848143004173928	0.35846105072611495	not_sig
Q1875F-Gal-Q1875F-Glu	rna40274	1.1314350594632008	0	10.268637118748988	0	1	NA	not_sig
Q1875F-Gal-Q1875F-Glu	XM_005255006.2	3.6001081157087533	1.2597471408513572	1.437937691898387	0.8760790873964921	0.3809870406821452	0.7530115671183396	not_sig
Q1875F-Gal-Q1875F-Glu	rna84854	3.8994303019204497	1.3352166912566923	1.3141932290867624	1.0159972382330256	0.3096307017019755	0.6703043161412414	not_sig
Q1875F-Gal-Q1875F-Glu	XM_005253275.2	24.74748842551935	4.16457976056881	0.5377890967272138	7.743890283222378	9.642021912525231e-15	6.521466746851497e-13	sig
Q1875F-Gal-Q1875F-Glu	rna918	2.2210970038592746	0	3.368190691031472	0	1	NA	not_sig
Q1875F-Gal-Q1875F-Glu	rna919	6.747184751904868	-1.1283647958165184	1.351200752611156	-0.8350830131170267	0.40367097026161386	0.7775551155061059	not_sig
Q1875F-Gal-Q1875F-Glu	rna920	3.2867767618996417	4.043601194759016	1.6459250813427255	2.45673465979405	0.01402062007847294	0.0704231556954199	not_sig
Q1875F-Gal-Q1875F-Glu	rna48749	13.02178115501292	0.6592942142185924	0.6127958872571789	1.0758789801438386	0.2819813837933961	0.6343246283601224	not_sig
Q1875F-Gal-Q1875F-Glu	XM_005252326.1	0.6759182828807893	0	10.268637118748982	0	1	NA	not_sig
Q1875F-Gal-Q1875F-Glu	XM_005263387.2	4.431729293121951	0.7806824866092159	0.9829769629440116	0.7942022204376749	0.4270777160792735	0.8024391177061665	not_sig
Q1875F-Gal-Q1875F-Glu	rna30515	1.885428355325252	0	10.26863711874899	0	1	NA	not_sig
Q1875F-Gal-Q1875F-Glu	rna27225	1.2402231246868851	-1.2518400713007058	2.530914374539704	-0.4946196852386116	0.6208686040149836	NA	not_sig
Q1875F-Gal-Q1875F-Glu	rna48797	5.523211997769147	-0.2779374399317923	0.8029218618447377	-0.34615751935465117	0.7292243380591157	1	not_sig
Q1875F-Gal-Q1875F-Glu	rna43723	23.682783286763275	-0.5950513390380262	0.47249138046790695	-1.2593908876152375	0.2078891791897038	0.5251053081094612	not_sig
Q1875F-Gal-Q1875F-Glu	rna75869	6.714033125738907	0	2.8428553995721004	0	1	1	not_sig
Q1875F-Gal-Q1875F-Glu	rna75870	1.9830183242339168	0	6.074072559164404	0	1	NA	not_sig
Q1875F-Gal-Q1875F-Glu	rna15456	1.9329305824020704	-0.9274856193510536	1.2601080393894917	-0.7360365860378213	0.4617084328349776	NA	not_sig
Q1875F-Gal-Q1875F-Glu	rna66857	40.07261402056062	-0.6692575846321277	0.3054450060094043	-2.191090282915027	0.02844525976977442	0.12326134412779846	not_sig
Q1875F-Gal-Q1875F-Glu	rna25533	1.62621247099648	1.349894877835198	1.9320595308451407	0.6986818243870123	0.48475089516232206	NA	not_sig
Q1875F-Gal-Q1875F-Glu	rna35732	128.78451245045474	3.23012414850045	0.48064765580836544	6.72035764549386	1.8127906022309497e-11	7.26646978852043e-10	sig
Q1875F-Gal-Q1875F-Glu	rna27291	19.17146785473506	0.03444850147933044	0.37676697184950314	0.0914318505951489	0.9271494546180008	1	not_sig
Q1875F-Gal-Q1875F-Glu	rna42556	2.279094388916747	1.0212421516527617	1.5562213603093349	0.6562319331292088	0.5116749054235292	NA	not_sig
Q1875F-Gal-Q1875F-Glu	XM_005253276.2	7.995849944104954	-1.3011966134991784	0.6732466309958499	-1.9327190862796897	0.05327081266665035	0.1996555321144696	not_sig
Q1875F-Gal-Q1875F-Glu	rna8510	11.507729152816443	3.093662016569338	0.7152223223521187	4.325455064650883	1.52217296922818e-5	1.903384482594886e-4	sig
Q1875F-Gal-Q1875F-Glu	rna83765	19.41695753638663	0	10.268637118748993	0	1	1	not_sig
Q1875F-Gal-Q1875F-Glu	rna15501	2.6720181428421026	-1.0255444428741551	1.1482967187801267	-0.8931005602485955	0.3718033229959739	NA	not_sig
Q1875F-Gal-Q1875F-Glu	XM_005274417.1	9.161114324525943	-0.9367948856129598	0.9363410108571124	-1.000484732325707	0.3170759826535683	0.6796492799850798	not_sig
Q1875F-Gal-Q1875F-Glu	XM_006718754.1	7.639442924265862	-0.2450780553646636	1.1434126294824534	-0.21433911874455516	0.8302826144602635	1	not_sig
Q1875F-Gal-Q1875F-Glu	rna65654	14.54059029219663	-1.3519476555264902	0.48586345949463267	-2.7825670548114663	0.00539307195566261	0.0329078806263879	not_sig
Q1875F-Gal-Q1875F-Glu	rna83769	0.4806900897284574	0	10.268637118748986	0	1	NA	not_sig
Q1875F-Gal-Q1875F-Glu	rna10565	0.7840245148565095	0	10.26863711874899	0	1	NA	not_sig
Q1875F-Gal-Q1875F-Glu	rna935	1.3618431953305	0	10.268637118748986	0	1	NA	not_sig
Q1875F-Gal-Q1875F-Glu	rna72528	50.220596296513214	2.5827201035956993	0.4480529222369343	5.764319292241853	8.198807063449522e-9	1.9817842552047625e-7	sig
Q1875F-Gal-Q1875F-Glu	rna53943	9.751509404499323	-0.2905315584846645	1.7257326320236122	-0.16835259013673756	0.8663059032676246	1	not_sig
Q1875F-Gal-Q1875F-Glu	rna32152	3.931613234881069	-1.0916348933963125	2.3473705100533975	-0.46504584117463427	0.6418986290414923	0.9681539812422312	not_sig
Q1875F-Gal-Q1875F-Glu	rna32153	8.362654451613528	-0.5125517961582213	1.0440777072761955	-0.4909134565236275	0.6234876591259182	0.956233256792736	not_sig
Q1875F-Gal-Q1875F-Glu	rna42577	10.38984068652531	-1.314703330975934	0.6711485220763137	-1.958885831870228	0.05012615864018295	0.19113510989271124	not_sig
Q1875F-Gal-Q1875F-Glu	rna65767	27.29163558807998	-0.0148681559722054	0.3441076811785178	-0.04320785842758341	0.965535840821218	1	not_sig
Q1875F-Gal-Q1875F-Glu	rna66601	5.801065966749005	0.06769249202377785	0.5927267461751212	0.11420522603476052	0.909075109240588	1	not_sig
Q1875F-Gal-Q1875F-Glu	rna32190	21.370717658160043	1.508499457658396	0.8494693309595439	1.775813914263891	0.07576359353893959	0.2587428666103354	not_sig
Q1875F-Gal-Q1875F-Glu	rna32191	9.910417126494814	5.056466938653604	2.067864448546556	2.44526034683156	0.01447476115755196	0.07217756631992497	not_sig
Q1875F-Gal-Q1875F-Glu	rna32192	8.972318995231902	0.4241304982290747	1.2833516879520244	0.3304865706031861	0.7410323382422321	1	not_sig
Q1875F-Gal-Q1875F-Glu	rna32193	12.652573170392817	0.5971208186295837	0.9057753573837866	0.6592372090517995	0.509743456544554	0.8763748869970841	not_sig
Q1875F-Gal-Q1875F-Glu	rna32194	19.728963158514887	-0.5594563592814354	2.5236035485415176	-0.2216894803483557	0.824555619831089	1	not_sig
Q1875F-Gal-Q1875F-Glu	rna32195	33.41728605911866	1.9175948628004735	1.9770216471181612	0.9699412576466666	0.33207577339890426	0.6964751815603537	not_sig
Q1875F-Gal-Q1875F-Glu	rna32196	61.80931758639327	1.0393019558508834	0.4660456239259486	2.230043374500221	0.02574456347702648	0.1140574041082089	not_sig
Q1875F-Gal-Q1875F-Glu	XM_005253540.1	16.791086430618016	-1.1038353812568351	0.49888414287241506	-2.2126086728299375	0.02692463658507697	0.11806055455809523	not_sig
Q1875F-Gal-Q1875F-Glu	XM_005274420.1	0.7190462898256339	0	10.268637118748982	0	1	NA	not_sig
Q1875F-Gal-Q1875F-Glu	rna35629	3.274247427656046	0.03396380395230038	0.6673931277713617	0.05089025124624274	0.9594129738238478	1	not_sig
Q1875F-Gal-Q1875F-Glu	rna10712	14.93330082117442	0.8817162554962438	0.4200015012468583	2.099316914055529	0.03578897339233167	0.14779130792412892	not_sig
Q1875F-Gal-Q1875F-Glu	rna42592	7.580108979661814	1.32640419028845	0.6247987236270055	2.1229303776239647	0.03375968644798678	0.14120842007141932	not_sig
Q1875F-Gal-Q1875F-Glu	rna26631	2.3450465391243216	0	2.1432199870783504	0	1	NA	not_sig
Q1875F-Gal-Q1875F-Glu	rna5201	20.34813393425873	-0.447051279760384	0.3670069256938324	-1.2181003911989574	0.22318582525164504	0.5499040528752828	not_sig
Q1875F-Gal-Q1875F-Glu	rna47047	1.7199922965454626	2.299093822590836	2.080931421114217	1.1048388232610789	0.2692294347024651	NA	NA
Q1875F-Gal-Q1875F-Glu	rna1022	20.636171417876724	1.8591962924191248	0.5648536621583102	3.2914654130330345	9.966687163529193e-4	0.00780348377366851	sig
Q1875F-Gal-Q1875F-Glu	rna34353	3.3974058667551894	0	10.268637118748988	0	1	1	not_sig
Q1875F-Gal-Q1875F-Glu	XM_005272524.1	18.237903394490864	0.12204703834601438	0.4192119522711269	0.2911344432924947	0.7709484983564119	1	not_sig
Q1875F-Gal-Q1875F-Glu	XM_005256332.1	65.57578762233787	-0.5071804028567496	0.325150979520379	-1.5598304627741764	0.11879995060793228	0.3590330032874011	not_sig
Q1875F-Gal-Q1875F-Glu	rna30588	9.151899737425154	-0.21571828584071143	0.5486837987963846	-0.39315592389263165	0.6942043214945425	0.9984981246319776	not_sig
Q1875F-Gal-Q1875F-Glu	rna5254	25.850153106920523	0.720850767439261	0.380065537276784	1.896648595408689	0.05787433235055919	0.21236052611998776	not_sig
Q1875F-Gal-Q1875F-Glu	rna80550	6.191758899367807	1.0660216557628377	0.7915519460710746	1.3467488281143307	0.17806114052867075	0.47413783059044506	not_sig
Q1875F-Gal-Q1875F-Glu	rna25635	1.126520339383709	0	2.4854509533664007	0	1	NA	not_sig
Q1875F-Gal-Q1875F-Glu	rna30602	0.9800980954506632	0	10.268637118748984	0	1	NA	not_sig
Q1875F-Gal-Q1875F-Glu	rna72602	25.901663027827297	-0.5695461360273928	0.48828686333405624	-1.1664170773272349	0.24344585726684895	0.5801600060594437	not_sig
Q1875F-Gal-Q1875F-Glu	rna66101	3.42075496477046	-0.33480195948691843	1.4317376919300004	-0.23384308548558305	0.8151067993477673	1	not_sig
Q1875F-Gal-Q1875F-Glu	rna38378	1.1395892234471952	0.419585837894564	10.20388638451829	0.04112019892059706	0.9672000718110678	NA	not_sig
Q1875F-Gal-Q1875F-Glu	rna38380	10.966447493505928	-2.194922310643953	1.4448109256604118	-1.5191761576973617	0.12871816099776193	0.3800301686922261	not_sig
Q1875F-Gal-Q1875F-Glu	rna38381	5.005557909685825	5.393259597503989	2.1423377128579704	2.517464713959196	0.01182028088153146	0.06162942746205177	not_sig
Q1875F-Gal-Q1875F-Glu	rna34435	39.20184634243304	1.529322549442621	0.40366376134162246	3.7886050121510624	1.5149555498696925e-4	0.00148705229045987	sig
Q1875F-Gal-Q1875F-Glu	rna41911	4.107295795217078	1.0919994002125395	1.4277329032419857	0.7648485215497323	0.4443617507611538	0.8202764641206507	not_sig
Q1875F-Gal-Q1875F-Glu	XM_006722594.1	22.216464478664676	0.594411487306092	0.43142372437189874	1.377790449914371	0.16826799542854823	0.4566358029658485	not_sig
Q1875F-Gal-Q1875F-Glu	rna66735	53.26625935968521	0	1.6852666750867524	0	1	1	not_sig
Q1875F-Gal-Q1875F-Glu	rna67225	90.83268676807936	2.564804086717781	0.4039432050035696	6.349417578877497	2.1613162453248924e-10	7.107527983663668e-9	sig
Q1875F-Gal-Q1875F-Glu	rna25721	2.388937698392796	4.0889294615971545	1.916429568356553	2.13361843769904	0.03287402746056705	NA	NA
Q1875F-Gal-Q1875F-Glu	rna25722	2.471180154596169	-4.747466018475537	4.833303156109306	-0.9822404813310188	0.3259813887242186	NA	NA
Q1875F-Gal-Q1875F-Glu	rna70737	2.781507131277939	-0.9124209432258432	1.4168581513766576	-0.6439747989869772	0.5195917759030537	NA	not_sig
Q1875F-Gal-Q1875F-Glu	XM_005272241.1	2.22064140343821	-0.00355162511348794	1.414579099241517	-0.00251072924475717	0.9979967300039416	NA	not_sig
Q1875F-Gal-Q1875F-Glu	rna60675	22.614877477180187	-0.4598249974942579	0.3884256395790012	-1.183817314409635	0.2364853867718876	0.5699680160959277	not_sig
Q1875F-Gal-Q1875F-Glu	rna51904	117.91357493774424	-0.29901470981078254	0.22735227123232912	-1.3152044102749352	0.18844121335257852	0.4921235288391916	not_sig
Q1875F-Gal-Q1875F-Glu	rna84018	3.774660884468557	2.224889873518446	1.1605362471193703	1.9171222605420255	0.05522240121930533	0.2050809174727523	not_sig
Q1875F-Gal-Q1875F-Glu	rna84019	3.906946426618494	1.6460136460153842	2.3141841052624414	0.7112716928062718	0.476915889433304	0.8486523834461362	not_sig
Q1875F-Gal-Q1875F-Glu	rna84020	4.753904518512321	0.8179469025020255	2.1198844008885613	0.38584504992780666	0.6996114288633835	1	not_sig
Q1875F-Gal-Q1875F-Glu	rna5387	4.690119436837152	1.0456155834259775	1.1640111261170183	0.898286588474466	0.36903278072702855	0.7393530510601408	not_sig
Q1875F-Gal-Q1875F-Glu	rna5388	1.3356033322861374	-3.4512796945741684	7.926971242671861	-0.43538440962110536	0.6632834248046418	NA	NA
Q1875F-Gal-Q1875F-Glu	rna18933	63.62714114797309	0.1636784648072126	0.2208146032230167	0.7412483704345488	0.4585428598743067	0.8329942435636039	not_sig
Q1875F-Gal-Q1875F-Glu	rna8710	12.306846539033147	-0.3161717700426547	0.5611077877671742	-0.5634777790213934	0.5731095871572006	0.9231150541658116	not_sig
Q1875F-Gal-Q1875F-Glu	rna49171	18.656474705935047	1.5900667929242986	0.5116478428736446	3.1077367276558183	0.00188525930550419	0.01356920877082539	sig
Q1875F-Gal-Q1875F-Glu	rna66737	2.5083184764259845	0	10.268637118748988	0	1	NA	not_sig
Q1875F-Gal-Q1875F-Glu	rna66738	7.315386306820303	1.7543921231882151	1.658589477095901	1.0577615180943143	0.2901641809381126	0.6456086804423395	not_sig
Q1875F-Gal-Q1875F-Glu	rna27439	7.755397632744801	0	1.858059376640737	0	1	1	not_sig
Q1875F-Gal-Q1875F-Glu	rna27440	25.053240512084667	0.4249605246416749	0.8133389322376975	0.5224888515695454	0.6013300066460877	0.9414600932327888	not_sig
Q1875F-Gal-Q1875F-Glu	rna27442	1.9401578252038116	0	6.579758827774676	0	1	NA	not_sig
Q1875F-Gal-Q1875F-Glu	XM_005256896.2	69.90269601539622	-0.6650947038110562	0.3168677428186841	-2.0989662686858983	0.03581987432368354	0.14788317900037104	not_sig
Q1875F-Gal-Q1875F-Glu	rna18939	3.5009387218123864	2.879423068492875	1.1326990330834097	2.542090161986428	0.01101917446463876	0.05820431037019372	not_sig
Q1875F-Gal-Q1875F-Glu	rna84047	29.505186207155436	3.0640857818237026	0.4739426489459576	6.465098232113506	1.0123302516482436e-10	3.554804612431655e-9	sig
Q1875F-Gal-Q1875F-Glu	rna5489	2.161978119286495	-1.185112773251469	1.596855662736692	-0.7421539722760053	0.4579940522005842	NA	not_sig
Q1875F-Gal-Q1875F-Glu	XM_005266786.1	7.450399303523119	0.5246974051979375	0.5709886618479256	0.9189278881647616	0.35813329178650605	0.7275503098120552	not_sig
Q1875F-Gal-Q1875F-Glu	rna10865	3.6574083585003	0.6250304160573136	1.1739214989273203	0.5324294824044367	0.5944285701896622	0.9370342199822772	not_sig
Q1875F-Gal-Q1875F-Glu	rna26750	3.993320575408075	6.287221506215729	1.6145582501119924	3.8940815580853902	9.857148394498486e-5	0.00101131935939393	sig
Q1875F-Gal-Q1875F-Glu	XM_005245703.2	7.839103803122526	2.1069142524100597	0.8659002412698147	2.433206681315088	0.01496575551174429	0.07415331531614056	not_sig
Q1875F-Gal-Q1875F-Glu	rna59011	68.82567438112358	-0.11870687471974646	0.2283770107418278	-0.5197846943269627	0.6032136483236529	0.9427086517987208	not_sig
Q1875F-Gal-Q1875F-Glu	rna81327	25.744182767346935	-0.4330148509895522	0.4097740421006361	-1.0567161569575665	0.29064114891920034	0.6463062425846698	not_sig
Q1875F-Gal-Q1875F-Glu	rna59037	260.2192595973103	1.100385004508395	0.2540061527994667	4.3321194875823705	1.476807525410288e-5	1.852531642102634e-4	not_sig
Q1875F-Gal-Q1875F-Glu	rna59038	136.11958107132574	2.5574065954348715	0.5704937315118461	4.482795259919114	7.367160528961872e-6	9.905575295012252e-5	sig
Q1875F-Gal-Q1875F-Glu	rna13918	2.9749929932127586	-1.1543914897403675	0.9271516999851124	-1.245094508006515	0.2130970126631082	NA	not_sig
Q1875F-Gal-Q1875F-Glu	XM_005252327.2	496.662065001246	-0.07921978300953547	0.19893433560751725	-0.39822076348765784	0.6904674618888152	0.9970270758402254	not_sig
Q1875F-Gal-Q1875F-Glu	rna42723	4.90264437079183	0	1.7806951468858	0	1	1	not_sig
Q1875F-Gal-Q1875F-Glu	rna23152	4.171051411454696	1.0482038001025982	1.0692435914145089	0.9803227333033842	0.32692683656384464	0.690455564724485	not_sig
Q1875F-Gal-Q1875F-Glu	rna10930	29.843317204350186	2.7426629579023913	0.9754607941302306	2.8116588328369323	0.00492867498791353	0.03055051496558469	sig
Q1875F-Gal-Q1875F-Glu	rna26770	4.159843065688639	0	4.512779517655461	0	1	1	not_sig
Q1875F-Gal-Q1875F-Glu	rna66177	5.3253245303692385	3.8911456209459576	1.1086634910517426	3.5097625675890085	4.4850699373057113e-4	0.00388544382470072	sig
Q1875F-Gal-Q1875F-Glu	rna64809	129.7582859992272	-0.78322790670152	0.29581306515321176	-2.6477123527179547	0.00810384459838985	0.04558068073178835	not_sig
Q1875F-Gal-Q1875F-Glu	rna1380	3.5349925343128743	0.5348943154575052	0.944438347266329	0.5663623432972131	0.5711474879362527	0.921522966637783	not_sig
Q1875F-Gal-Q1875F-Glu	rna1381	6.366088921269987	-0.4254394652982216	0.79335910601371	-0.5362508126186046	0.5917852200588344	0.9353185455690864	not_sig
Q1875F-Gal-Q1875F-Glu	XM_005272154.1	69.41439445468087	-1.06480819524727	0.2925406338223706	-3.63986425179422	2.7278181059491713e-4	0.00251212104644875	not_sig
Q1875F-Gal-Q1875F-Glu	rna39905	1.7541266298363454	-0.7626588283488754	10.146280446552998	-0.07516634616658699	0.9400823604470834	NA	not_sig
Q1875F-Gal-Q1875F-Glu	rna55155	9.273869759659757	1.651520622453981	2.046799481103592	0.8068795393496557	0.41973588794216415	0.7945581915969011	not_sig
Q1875F-Gal-Q1875F-Glu	rna84108	1.2802791814902132	-0.2946040757403556	10.268637118748986	-0.02868969585091802	0.9771120745062414	NA	not_sig
Q1875F-Gal-Q1875F-Glu	rna66225	12.898436452694751	-0.13639632486992806	0.8332174096248285	-0.1636983616693067	0.869968607348608	1	not_sig
Q1875F-Gal-Q1875F-Glu	rna19092	6.742898432683606	0.5722235726215381	1.6401427271945324	0.34888644941305064	0.7271745585679151	1	not_sig
Q1875F-Gal-Q1875F-Glu	rna19093	8.144700740847519	3.4419601351310423	1.2290001192693711	2.8006182270976954	0.00510048203417943	0.03142926838080662	sig
Q1875F-Gal-Q1875F-Glu	rna74188	8.93256775923043	2.42879570313026	1.557270212080443	1.559649497106541	0.11884273278441344	0.3590987932098372	not_sig
Q1875F-Gal-Q1875F-Glu	rna60796	12.096108253516917	0	1.7085712929180985	0	1	1	not_sig
Q1875F-Gal-Q1875F-Glu	rna30913	2.1273441673010645	1.5786896361586973	10.266191371296513	0.15377559009591357	0.877786681164977	NA	NA
Q1875F-Gal-Q1875F-Glu	rna81659	1.4444889312029492	4.262096334460142	4.667170359949654	0.913207790963542	0.3611332671703006	NA	NA
Q1875F-Gal-Q1875F-Glu	rna49446	87.65879700628909	2.928436241241505	0.5107682772470481	5.7333949105556545	9.844006824068808e-9	2.3397428922408886e-7	sig
Q1875F-Gal-Q1875F-Glu	rna15969	2.924150029103534	3.099196016119466	1.600303384826643	1.936630294920731	0.0527905519879759	NA	NA
Q1875F-Gal-Q1875F-Glu	rna20378	9.979851545310446	-0.14388924428260863	0.4783875730228633	-0.30077964478339786	0.7635825311828748	1	not_sig
Q1875F-Gal-Q1875F-Glu	rna27544	4.801913277368492	0	2.8930888804915424	0	1	1	not_sig
Q1875F-Gal-Q1875F-Glu	rna55309	6.649082158325171	2.0647257705525575	0.8364642741960834	2.4683968392277635	0.01357197654149385	0.06859306913735282	not_sig
Q1875F-Gal-Q1875F-Glu	rna29797	2.0761436275143548	-7.916902472191815e-4	1.4670195619422308	-5.396589573563962e-4	0.9995694144707264	NA	not_sig
Q1875F-Gal-Q1875F-Glu	XM_005274802.1	3.564790034308395	-0.08609504098128253	0.9522561418644871	-0.09041164157020944	0.9279601059467296	1	not_sig
Q1875F-Gal-Q1875F-Glu	rna6164	2.254040226948064	-1.8339327473885976	1.990796132879865	-0.9212057011260364	0.35694304232583085	NA	NA
Q1875F-Gal-Q1875F-Glu	rna73272	2.461334154407972	-3.5691550610091736	10.210666622561618	-0.34955162017754293	0.7266752244431234	NA	NA
Q1875F-Gal-Q1875F-Glu	rna73274	11.440880673487044	-1.780745281507959	1.239886635568388	-1.4362162075338694	0.1509408285331578	0.4240935165911073	not_sig
Q1875F-Gal-Q1875F-Glu	rna73276	3.9538433175883982	-5.1929514759550655	3.98874579230968	-1.3019008345849212	0.19295028714661824	0.5000846934650838	not_sig
Q1875F-Gal-Q1875F-Glu	rna73278	8.770926299711471	-0.37769421196260927	1.6963184800606794	-0.22265524805760453	0.8238038338608599	1	not_sig
Q1875F-Gal-Q1875F-Glu	rna26994	1.141472666563608	0	10.268637118748988	0	1	NA	not_sig
Q1875F-Gal-Q1875F-Glu	rna26995	0.7349430288713908	0	10.26863711874898	0	1	NA	not_sig
Q1875F-Gal-Q1875F-Glu	XM_006720351.1	1.7455991293909108	0	2.7433498248918475	0	1	NA	not_sig
Q1875F-Gal-Q1875F-Glu	XM_005260632.2	2.4317170209576164	-2.6223974058549273	1.482889180729975	-1.7684378845923006	0.07698772784684328	NA	NA
Q1875F-Gal-Q1875F-Glu	rna30948	1.0255348217306677	-4.255348571568995	10.206959094189385	-0.4169065960097243	0.6767467287489748	NA	NA
Q1875F-Gal-Q1875F-Glu	rna30949	4.9657107523902315	1.0200640609245324	1.6085907373703696	0.6341352323040687	0.5259925713938207	0.889726057091111	not_sig
Q1875F-Gal-Q1875F-Glu	rna30950	2.398177504641341	0	10.268637118748988	0	1	NA	not_sig
Q1875F-Gal-Q1875F-Glu	rna59196	23.39920104572375	-0.09687047775934712	0.4736811952588642	-0.2045056437302898	0.8379583821326922	1	not_sig
Q1875F-Gal-Q1875F-Glu	rna33021	2.148028452347888	0	10.268637118748988	0	1	NA	not_sig
Q1875F-Gal-Q1875F-Glu	rna10971	25.64194311577154	0.2281858210275307	0.3209855530486039	0.7108912499653174	0.4771516286452823	0.8488361739611483	not_sig
Q1875F-Gal-Q1875F-Glu	rna23222	30.7649012728986	0	1.6791469214991326	0	1	1	not_sig
Q1875F-Gal-Q1875F-Glu	rna52272	8.805051357368963	-1.097617283054116	0.7792411281332245	-1.40857206251883	0.1589617446158797	0.4393342707798879	not_sig
Q1875F-Gal-Q1875F-Glu	rna61220	1.9361004459159656	1.8399709778016535	1.4967141421472911	1.2293402768025576	0.2189442521924312	NA	NA
Q1875F-Gal-Q1875F-Glu	rna24321	20.75230988957094	1.4355642551114265	0.42839995358767696	3.35099068776538	8.052301015347537e-4	0.00649096491281191	not_sig
Q1875F-Gal-Q1875F-Glu	XM_005250079.1	2.176969610547062	1.651498388687134	2.0874084364737717	0.7911716556425277	0.4288438293104723	NA	NA
Q1875F-Gal-Q1875F-Glu	rna50303	2.969251604963048	0.05557637183980687	1.9965748277968811	0.027835857222107	0.9777930671074077	NA	not_sig
Q1875F-Gal-Q1875F-Glu	rna50304	3.718535194049218	3.1135705798727153	2.192611279151578	1.4200285337752612	0.15559937423303763	0.4328180086907587	not_sig
Q1875F-Gal-Q1875F-Glu	rna59319	5.148846385288465	-0.3645670014514882	1.2058738510011957	-0.3023259863780948	0.7624035703667921	1	not_sig
Q1875F-Gal-Q1875F-Glu	rna59320	1.1878191280467252	-2.8660466884338742	10.216751516410286	-0.280524262905914	0.779075313328226	NA	NA
Q1875F-Gal-Q1875F-Glu	rna27624	75.15677106026254	-0.20222308054415392	0.1994233284075475	-1.014039240839892	0.3105640282435559	0.6716641558035286	not_sig
Q1875F-Gal-Q1875F-Glu	rna27057	4.430508546024143	1.4040420202470285	1.5764503743550222	0.8906350894943129	0.37312496810013274	0.7435683181551616	not_sig
Q1875F-Gal-Q1875F-Glu	rna34768	12.883120428377392	-0.66863015286168	1.1468266099219704	-0.5830263677847285	0.5598755499764145	0.914654888031063	not_sig
Q1875F-Gal-Q1875F-Glu	rna34769	4.285391596157674	3.4543971038482306	2.4731046626559876	1.3967856500413474	0.16247803879018738	0.4454504862403918	not_sig
Q1875F-Gal-Q1875F-Glu	rna34770	7.539120027321125	-0.5485753395434039	2.0580295019017387	-0.26655368109956074	0.7898128226786494	1	not_sig
Q1875F-Gal-Q1875F-Glu	rna34771	23.80431666589676	-0.9819539722266504	1.1025812278906075	-0.8905955836970543	0.3731461693097112	0.7435683181551616	not_sig
Q1875F-Gal-Q1875F-Glu	rna34772	30.144649058703013	-1.831751510512752	1.8491346106077384	-0.990599332252359	0.32188126389003563	0.6851085082041909	not_sig
Q1875F-Gal-Q1875F-Glu	rna34773	54.88317037304285	-0.5983560222517957	0.7286936530408731	-0.8211352188328083	0.41156925114541015	0.7862110577436056	not_sig
Q1875F-Gal-Q1875F-Glu	rna34775	22.64735870501647	-2.3927993854132463	1.7453650155602107	-1.370944968004431	0.17039211191040488	0.46057166623201545	not_sig
Q1875F-Gal-Q1875F-Glu	rna34776	81.78089619239579	-0.26002708432735466	0.751773159895495	-0.3458850331441753	0.7294291170474521	1	not_sig
Q1875F-Gal-Q1875F-Glu	rna34777	6.4065660729429474	0	10.268637118748984	0	1	1	not_sig
Q1875F-Gal-Q1875F-Glu	rna34778	2.2322371468372726	0	9.19564232001832	0	1	NA	not_sig
Q1875F-Gal-Q1875F-Glu	rna34779	15.826663872846895	0.02330949352974662	0.9097402409329852	0.02562214188287587	0.9795587251976576	1	not_sig
Q1875F-Gal-Q1875F-Glu	rna34780	29.409677696711764	-0.1946584426085615	0.8820188092961191	-0.22069647558185923	0.8253287758823556	1	not_sig
Q1875F-Gal-Q1875F-Glu	rna34781	5.823557579931123	0.2802499074538251	1.30128460914335	0.2153640375707792	0.8294835059854303	1	not_sig
Q1875F-Gal-Q1875F-Glu	rna34782	7.308443631763541	-0.5214840982473588	1.1339522830376791	-0.4598818716166655	0.6456010130639998	0.9701743714994544	not_sig
Q1875F-Gal-Q1875F-Glu	rna34783	32.57909825492786	0.4506508626891461	0.7662118500243943	0.5881543892525266	0.5564286688953458	0.9120801328111972	not_sig
Q1875F-Gal-Q1875F-Glu	rna74483	2.9206505405741945	0	2.052588260931013	0	1	NA	not_sig
Q1875F-Gal-Q1875F-Glu	rna74484	2.673071367517537	0	2.2492881856813387	0	1	NA	not_sig
Q1875F-Gal-Q1875F-Glu	rna74485	1.9955257248978924	0	2.2584867599910736	0	1	NA	not_sig
Q1875F-Gal-Q1875F-Glu	rna74486	75.03615104759167	0.9532321259329364	0.6078473526056456	1.5682097188492106	0.11683219699812172	0.35486421444989064	not_sig
Q1875F-Gal-Q1875F-Glu	rna80676	9.293193686427555	0	4.109068393369222	0	1	1	not_sig
Q1875F-Gal-Q1875F-Glu	rna80677	12.856744253660525	0	2.012219896139854	0	1	1	not_sig
Q1875F-Gal-Q1875F-Glu	XM_005266192.1	68.51142977572803	-8.786020370546272	1.9524852322751984	-4.4999164271824315	6.798018364446097e-6	9.207947305374438e-5	sig
Q1875F-Gal-Q1875F-Glu	XM_006719748.1	17.54396386436913	7.948398598700878	4.712790567678386	1.686558841212504	0.09168821181250264	0.2982470175244835	not_sig
Q1875F-Gal-Q1875F-Glu	rna13954	6.56263384436965	-0.13126692121372036	1.0359178111077576	-0.1267155751220748	0.8991655180478708	1	not_sig
Q1875F-Gal-Q1875F-Glu	rna29903	14.834602072940912	-0.7932259946697415	0.5645058566750989	-1.4051687600582017	0.15997110133384676	0.4409946599234712	not_sig
Q1875F-Gal-Q1875F-Glu	XM_005254016.1	48.4521701050068	-0.6742158420028065	0.3058885176564826	-2.2041227541596085	0.0275157123216883	0.12012905895497876	not_sig
Q1875F-Gal-Q1875F-Glu	rna66382	0.7959768422663901	0	10.26863711874899	0	1	NA	not_sig
Q1875F-Gal-Q1875F-Glu	rna59325	19.485124974099275	-0.3784799811119366	0.47166707355899584	-0.8024303631289975	0.42230405521576103	0.7975056837631368	not_sig
Q1875F-Gal-Q1875F-Glu	rna42877	6.392853923371655	2.852370984605712	0.9174505914885542	3.1090186338838905	0.00187709879419816	0.01352376348804827	sig
Q1875F-Gal-Q1875F-Glu	rna42880	4.769965932608388	-0.09099090629727652	1.6924523541099494	-0.05376275797443533	0.957124181415299	1	not_sig
Q1875F-Gal-Q1875F-Glu	rna42881	9.461472320142084	2.3725850384974603	1.0118814081437428	2.344726387304492	0.01904104706203735	0.08987262021511055	not_sig
Q1875F-Gal-Q1875F-Glu	rna61479	62.52651950738149	-0.16843616092575783	0.4727098875559498	-0.35632036765006697	0.7216006578210598	1	not_sig
Q1875F-Gal-Q1875F-Glu	rna61480	73.21159516039963	-0.6370177759786526	0.3555885269922064	-1.791446370238527	0.0732216934196551	0.2522632738551763	not_sig
Q1875F-Gal-Q1875F-Glu	rna61481	53.09028777753446	2.0871059109901977	0.635187572403495	3.2858103679402433	0.00101689444523363	0.00793156008188616	sig
Q1875F-Gal-Q1875F-Glu	rna16159	4.283649078840507	0.21984239305397743	0.8509223755619819	0.2583577531484997	0.796130818109203	1	not_sig
Q1875F-Gal-Q1875F-Glu	rna55784	2.4906362992835396	0	1.7829034194234763	0	1	NA	not_sig
Q1875F-Gal-Q1875F-Glu	rna49633	45.74278062032673	0	2.34552900080124	0	1	1	not_sig
Q1875F-Gal-Q1875F-Glu	rna4115	4.137070467699879	-0.5894552237177927	1.0268441032961306	-0.5740454873584644	0.5659370204453669	0.918169318216696	not_sig
Q1875F-Gal-Q1875F-Glu	rna42926	1.128818344015609	0.899552587175755	4.175914736543169	0.21541450051741395	0.8294441655958582	NA	not_sig
Q1875F-Gal-Q1875F-Glu	rna77597	1.3921271355108675	0	2.5460216404059035	0	1	NA	not_sig
Q1875F-Gal-Q1875F-Glu	rna66410	0.7966226559612709	1.5783889923194576	10.266289565876694	0.15374483470305958	0.8778109320448974	NA	NA
Q1875F-Gal-Q1875F-Glu	rna54363	14.737590875035272	0	1.7170409540940896	0	1	1	not_sig
Q1875F-Gal-Q1875F-Glu	rna20180	35.33540258439382	-0.3502514051865973	0.35893466055715473	-0.9758082561403268	0.3291594926231374	0.6929361647933974	not_sig
Q1875F-Gal-Q1875F-Glu	XM_005262239.1	150.97041233977464	2.0520986053402703	0.3828167790986672	5.36052419168221	8.298081324995704e-8	1.6349962850494995e-6	sig
Q1875F-Gal-Q1875F-Glu	XM_005265640.1	6.377688297699567	0	1.7228199314704813	0	1	1	not_sig
Q1875F-Gal-Q1875F-Glu	rna64916	20.645903008695992	0.3769701331782345	0.5669766147505374	0.6648777451678437	0.5061286911045964	0.8735299018869027	not_sig
Q1875F-Gal-Q1875F-Glu	rna19352	35.57228609398378	2.035134619938703	0.5044765340906227	4.034151209049334	5.48000225739618e-5	5.951043332602995e-4	sig
Q1875F-Gal-Q1875F-Glu	XM_005253281.1	4.321832656665056	-2.7337979988026806	1.3518528506626677	-2.0222600392214245	0.04314949459920958	0.17090453407851333	not_sig
Q1875F-Gal-Q1875F-Glu	rna34895	2.5624524433974596	3.397834327644337	1.408968782135811	2.4115753100602184	0.01588377112336753	NA	NA
Q1875F-Gal-Q1875F-Glu	XM_006723519.1	255.5687149830407	-6.44824234536097	1.563104445820246	-4.125279256036679	3.702851877868248e-5	4.213935850711417e-4	sig
Q1875F-Gal-Q1875F-Glu	XM_006723520.1	4.961521204362665	0.1884358225093417	10.149138614076042	0.01856668133865038	0.9851867826922336	1	not_sig
Q1875F-Gal-Q1875F-Glu	XM_006723521.1	9.775762728464295	0.18946796776165503	8.78176354486683	0.02157516161687181	0.982786847077634	1	not_sig
Q1875F-Gal-Q1875F-Glu	XM_005263849.1	70.23549644752627	2.252373952654257	0.4505893935405188	4.998728298853566	5.77096515868658e-7	9.60291599336396e-6	sig
Q1875F-Gal-Q1875F-Glu	rna50479	0.8232108181319244	2.3799315034043005	10.247862189192768	0.2322368762837325	0.8163540374631594	NA	NA
Q1875F-Gal-Q1875F-Glu	rna20830	3.613198401537693	0.37325573480796415	0.9515270855904642	0.3922702153836668	0.6948585683545343	0.9988556815958182	not_sig
Q1875F-Gal-Q1875F-Glu	rna20063	3.288660150775606	-1.6260281513796735	1.3690063554105596	-1.187743318322313	0.23493455173201333	0.5676845726490003	not_sig
Q1875F-Gal-Q1875F-Glu	rna20065	13.241857128505258	-0.23518546920373828	0.7161456997566475	-0.3284044982517612	0.7426058423164181	1	not_sig
Q1875F-Gal-Q1875F-Glu	rna6729	13.724169531872189	0.10112819873267932	0.6238507708662534	0.16210318790222358	0.8712245958186666	1	not_sig
Q1875F-Gal-Q1875F-Glu	rna20187	11.353236528846496	1.1512622281735052	0.7030167676593431	1.637602801433274	0.10150457829885928	0.3210522993538107	not_sig
Q1875F-Gal-Q1875F-Glu	rna31176	1.8326665654037464	0	2.024415412448899	0	1	NA	not_sig
Q1875F-Gal-Q1875F-Glu	rna81810	5.125405852180927	-0.22941781808364228	0.8061122840402942	-0.28459784402959754	0.7759522631914203	1	not_sig
Q1875F-Gal-Q1875F-Glu	rna55832	19.842727143884957	0	10.268637118748988	0	1	1	not_sig
Q1875F-Gal-Q1875F-Glu	rna52441	4.819596755394862	0.29781898316697203	0.709428757704458	0.41980111453423896	0.6746307506374603	0.9870097395576368	not_sig
Q1875F-Gal-Q1875F-Glu	rna42	30.090113369379413	-0.08908453475545795	0.403861527813576	-0.22058187923406192	0.8254180118120877	1	not_sig
Q1875F-Gal-Q1875F-Glu	rna64938	4.24519519816616	-0.30394926491700974	2.2918853667483923	-0.13261975024005548	0.8944941119606759	1	not_sig
Q1875F-Gal-Q1875F-Glu	rna64939	3.4976958911562366	1.2591113917678345	2.3282394913037803	0.5407997744522194	0.5886455983185142	0.9334575482398264	not_sig
Q1875F-Gal-Q1875F-Glu	rna64940	5.987015406270105	6.602763148409704	2.2565229981008454	2.9260783754328137	0.00343264446603362	0.02258532039073558	sig
Q1875F-Gal-Q1875F-Glu	rna64941	4.548204088221608	-4.95768830355027	2.5383903727987813	-1.953083480254464	0.05080970411721228	0.1929850282027885	not_sig
Q1875F-Gal-Q1875F-Glu	rna29979	29.76514051807555	0.59277852619502025	0.3686495210802112	1.607973135182896	0.10784106265605238	0.33500864699188615	not_sig
Q1875F-Gal-Q1875F-Glu	rna32645	13.562590019150688	2.89764061929054	1.46337355775545	1.9801100026263945	0.04769116944270719	0.18408604690473668	not_sig
Q1875F-Gal-Q1875F-Glu	rna81874	8.210865206883613	3.9218598567979903	0.9261763296951946	4.234463493672612	2.290979964945979e-5	2.751322577719618e-4	sig
Q1875F-Gal-Q1875F-Glu	rna83827	4.7649042127853765	4.940334588517624	1.4255374931571234	3.4655942844241263	5.290609867313083e-4	0.0044832890359902	sig
Q1875F-Gal-Q1875F-Glu	rna61580	6.992384818302333	1.4638588591427075	0.7537333905693907	1.942144102222762	0.0521196577969333	0.19648211535648016	not_sig
Q1875F-Gal-Q1875F-Glu	XM_005246053.1	15.080234302424593	-3.5304425465874867	1.2171881671283205	-2.9004903612534827	0.00372579296731982	0.02420655859188353	sig
Q1875F-Gal-Q1875F-Glu	rna81864	4.668211092723797	2.3309534127619815	1.0284685654064505	2.2664313632578454	0.02342498513514833	0.1059320929618757	not_sig
Q1875F-Gal-Q1875F-Glu	rna65032	28.67733568488871	1.4370341807929603	0.503521887895398	2.8539656673107543	0.00431771972320784	0.02731501169415349	not_sig
Q1875F-Gal-Q1875F-Glu	XM_005266606.2	3.80905406135592	-1.0828633082824914	1.3156126849755885	-0.8230867037456274	0.4104586894090294	0.784732849366875	not_sig
Q1875F-Gal-Q1875F-Glu	rna59358	20.779815996955502	0.6444147453525177	0.48781596354431905	1.3210202074372488	0.18649462647254947	0.48876426285628594	not_sig
Q1875F-Gal-Q1875F-Glu	rna50556	3.096186025521775	2.719583036583374	2.0112614783774343	1.3521777579996073	0.17631845713426034	0.4710278078453056	not_sig
Q1875F-Gal-Q1875F-Glu	rna24483	12.593326528962905	0.6692341690027035	0.4782303170398462	1.3993972049809271	0.16169390458638672	0.4440321115413805	not_sig
Q1875F-Gal-Q1875F-Glu	rna81882	21.101205892915743	1.8017943936281764	0.677626238438337	2.6589796726003505	0.0078377691696322	0.04435173838727414	sig
Q1875F-Gal-Q1875F-Glu	rna60	41.895708796430945	2.41348469523786	0.906404256342256	2.6627022968507936	0.00775159599523929	0.04399522013549518	sig
Q1875F-Gal-Q1875F-Glu	rna20537	12.366537131656752	1.402199165266926	0.5914195697752755	2.3709042394382154	0.01774462785104897	0.0851091384289998	not_sig
Q1875F-Gal-Q1875F-Glu	rna35423	2.981833365258984	-2.2216470516473583	1.5249490078948744	-1.4568664526784705	0.14515324797405324	0.4129698511173009	not_sig
Q1875F-Gal-Q1875F-Glu	rna86760	1.380723805446708	0	10.268637118748986	0	1	NA	not_sig
Q1875F-Gal-Q1875F-Glu	rna16533	15.258326275235383	3.277595964387186	0.6507912780321776	5.036324356247947	4.745561570509341e-7	8.008408512076133e-6	sig
Q1875F-Gal-Q1875F-Glu	rna30051	31.618925603073237	-0.748794197344316	0.4004579241265651	-1.869844875657046	0.06150536257723219	0.2223578681764008	not_sig
Q1875F-Gal-Q1875F-Glu	rna82247	2.1382348676864744	-1.0472448265627607	1.3022054530722325	-0.8042086017164534	0.42127651190102144	NA	not_sig
Q1875F-Gal-Q1875F-Glu	rna83913	3.509459906697949	-1.6019371725383411	0.7523053332383568	-2.129371017008052	0.03322357640944146	0.13940958547710303	not_sig
Q1875F-Gal-Q1875F-Glu	rna65086	2.8525989048127616	0.9840401430690788	0.9447774440068036	1.0415576168878058	0.2976168272985019	NA	not_sig
Q1875F-Gal-Q1875F-Glu	rna16528	2.7709264684937427	1.3801278117899725	1.4460170403064556	0.9544339888950968	0.33986400837343816	NA	not_sig
Q1875F-Gal-Q1875F-Glu	XM_005268337.1	9.72762403502038	0	3.3884172612726173	0	1	1	not_sig
Q1875F-Gal-Q1875F-Glu	XM_005268338.1	2.1036078066706847	0	10.26863711874899	0	1	NA	not_sig
Q1875F-Gal-Q1875F-Glu	XM_005268339.2	106.07140144617244	0.5661590855599065	0.929245566562561	0.6092674594663133	0.5423471723142674	0.9021184885005564	not_sig
Q1875F-Gal-Q1875F-Glu	rna74715	4.160265514675822	-1.207894906848888	1.7276375077914483	-0.6991599229591968	0.48445209339205	0.8554120862415575	not_sig
Q1875F-Gal-Q1875F-Glu	XM_005255752.1	13.38758047817503	1.647799521592626	0.4941273567878569	3.3347668348184043	8.537094968663819e-4	0.00683661019764849	sig
Q1875F-Gal-Q1875F-Glu	rna81904	34.27521731354358	-0.8744413078653487	0.28845497757253197	-3.0314654828428833	0.00243369744249923	0.0169089037108078	not_sig
Q1875F-Gal-Q1875F-Glu	rna55977	3.0772809369538754	0	3.4277211345053877	0	1	1	not_sig
Q1875F-Gal-Q1875F-Glu	rna31341	12.427121951326653	-1.5371471410646864	0.7683918802515235	-2.000472910465322	0.04544922225399943	0.17759837854558252	not_sig
Q1875F-Gal-Q1875F-Glu	rna19465	15.25829619191305	0	3.0395646565734493	0	1	1	not_sig
Q1875F-Gal-Q1875F-Glu	rna131	5.895993131227423	1.651362585100182	0.7563956999600995	2.1831993296462326	0.02902113411619172	0.12515608208856976	not_sig
Q1875F-Gal-Q1875F-Glu	rna44078	3.1265044338166055	0	2.05387980251387	0	1	1	not_sig
Q1875F-Gal-Q1875F-Glu	rna44079	9.869810398407193	0	1.7905728372307546	0	1	1	not_sig
Q1875F-Gal-Q1875F-Glu	rna49917	2.7403944956419113	-2.399000256958585	1.116441469396422	-2.1487917841815287	0.03165090896751262	NA	NA
Q1875F-Gal-Q1875F-Glu	rna42513	2.65765166542789	0.6952482533631217	2.355683227366883	0.2951365639005083	0.7678895591287553	NA	not_sig
Q1875F-Gal-Q1875F-Glu	rna61683	8.587419741417323	0.3390366279644434	0.717149030837402	0.47275616836371714	0.636387148640212	0.9645253963064464	not_sig
Q1875F-Gal-Q1875F-Glu	rna24580	6.6232538637881415	0.17072870855035344	0.7330750084497067	0.23289391478698385	0.8158437838309511	1	not_sig
Q1875F-Gal-Q1875F-Glu	XM_006724800.1	4.664889865150351	-3.313021833197003	1.4129214251903994	-2.3448026012844654	0.01903715556746889	0.08987080033452993	not_sig
Q1875F-Gal-Q1875F-Glu	rna32851	6.798002559416509	0.06353194779063355	0.7762248760880344	0.08184734829785095	0.9347681038540108	1	not_sig
Q1875F-Gal-Q1875F-Glu	rna36008	3.852974155026427	-0.18590910376962116	1.0845406037315497	-0.17141737536609392	0.8638955934156022	1	not_sig
Q1875F-Gal-Q1875F-Glu	rna23674	2.2375296838925736	-0.06135853156363024	1.8224606728453885	-0.03366795919268416	0.9731419293403288	NA	not_sig
Q1875F-Gal-Q1875F-Glu	rna30127	9.11427682083677	-1.3150180452652882	1.2744483899474226	-1.0318331096322697	0.3021503057917718	0.6618518212917137	not_sig
Q1875F-Gal-Q1875F-Glu	rna54657	14.604387988366444	1.867274629397487	0.5801497911592288	3.2186077765647108	0.00128814551681172	0.00973476479302826	sig
Q1875F-Gal-Q1875F-Glu	rna32850	2.2221443134577816	0.21849977867209153	1.0121377491676962	0.21587948760113815	0.8290816866276026	NA	not_sig
Q1875F-Gal-Q1875F-Glu	rna19645	5.079285880539269	5.465114393820901	1.7215085825463532	3.1746076953837945	0.00150039201411884	0.0111432852064095	sig
Q1875F-Gal-Q1875F-Glu	rna36060	3.058044503211941	0	3.849330807976961	0	1	1	not_sig
Q1875F-Gal-Q1875F-Glu	rna32854	2.2294810055584877	-0.938071608120922	2.375047118359949	-0.3949696832830384	0.692865262013743	NA	not_sig
Q1875F-Gal-Q1875F-Glu	rna32855	1.8863949552999748	-0.2582871985382406	4.349658891348875	-0.05938102388947171	0.9526486271277864	NA	not_sig
Q1875F-Gal-Q1875F-Glu	rna61787	1.4039250221723272	-0.287359602672726	8.430949379259443	-0.03408389610067461	0.9728102500741684	NA	not_sig
Q1875F-Gal-Q1875F-Glu	XM_006722267.1	3.874826305282915	-0.23513312890824192	0.896010542664768	-0.2624222793282626	0.7929958979673652	1	not_sig
Q1875F-Gal-Q1875F-Glu	rna60565	16.066100314347363	-1.945547686444399	0.664191250922785	-2.9291980039504875	0.00339837864995485	0.02238572229550115	sig
Q1875F-Gal-Q1875F-Glu	rna16895	5.5943501700048275	0.5270109347674802	0.9087433679114688	0.5799337341836011	0.5619593056643626	0.915866544939294	not_sig
Q1875F-Gal-Q1875F-Glu	rna16896	2.4065108257290357	-1.4147074897848084	1.7321544531269326	-0.8167328769273086	0.414081098661548	NA	not_sig
Q1875F-Gal-Q1875F-Glu	rna16897	5.0037990713390545	-0.46745853370082774	1.135223727140902	-0.411776571018417	0.6805031954030132	0.9910617699630287	not_sig
Q1875F-Gal-Q1875F-Glu	rna23684	8.622290901418422	4.259989971657133	1.3548226048757652	3.1443156885087298	0.00166475742993327	0.01219965464805879	sig
Q1875F-Gal-Q1875F-Glu	rna30159	2.82510116979588	1.1344341925933408	1.231906617593489	0.920876774580074	0.3571147656544301	NA	not_sig
Q1875F-Gal-Q1875F-Glu	XM_005259694.1	3.583802309187542	-0.13689229843854728	0.758228635734963	-0.18054224278387404	0.8567268942647418	1	not_sig
Q1875F-Gal-Q1875F-Glu	rna28403	45.25075168897136	-0.6936400251922628	0.38673820258918296	-1.7935647953793945	0.07288265983830527	0.25146700347198564	not_sig
Q1875F-Gal-Q1875F-Glu	rna28404	58.41475674369307	0.5774610980303384	0.5582983630522586	1.0343234661719511	0.3009849701161228	0.6605323292661897	not_sig
Q1875F-Gal-Q1875F-Glu	rna592	34.31649536521023	1.3887971037114506	0.5082285293218303	2.7326232660819594	0.0062832155204156	0.03722191158590635	not_sig
Q1875F-Gal-Q1875F-Glu	rna44373	65.46902508434204	2.2042293957313923	0.3634946432759318	6.0639941647177	1.3278197438373611e-9	3.7320738264907e-8	sig
Q1875F-Gal-Q1875F-Glu	rna50782	17.804106556203813	-0.5805799006324251	0.3994983565928027	-1.453272312767468	0.14614816146545156	0.41474172157703815	not_sig
Q1875F-Gal-Q1875F-Glu	rna78852	9.668856277418614	1.2743512065146356	0.739556799002773	1.7231282414453974	0.08486533672299193	0.2813796776552953	not_sig
Q1875F-Gal-Q1875F-Glu	rna19718	16.287732067323834	0	1.6946326772887463	0	1	1	not_sig
Q1875F-Gal-Q1875F-Glu	rna56348	16.30999953394322	-0.06580542854485508	0.4912337405617875	-0.13395950463337128	0.8934345963632689	1	not_sig
Q1875F-Gal-Q1875F-Glu	rna20683	5.354341564510068	3.236758276187956	0.8816809484332788	3.671121942625142	2.4148808256426116e-4	0.00225265848196953	sig
Q1875F-Gal-Q1875F-Glu	rna44400	37.103256454865864	-0.03750272692829806	0.33992040841792576	-0.11032796501641398	0.9121492797624476	1	not_sig
Q1875F-Gal-Q1875F-Glu	rna44401	18.37295004030752	-0.23898314238330437	0.4637124475134388	-0.51536926313883	0.606295006856467	0.9443922768081728	not_sig
Q1875F-Gal-Q1875F-Glu	rna62030	6.3347346338952635	0.4097169989799752	0.8262667325517279	0.4958652972928752	0.6199894515512998	0.9541506079348012	not_sig
Q1875F-Gal-Q1875F-Glu	rna78875	14.961308673672988	0	1.8409921443948016	0	1	1	not_sig
Q1875F-Gal-Q1875F-Glu	rna62051	3.916975756426267	-1.2609948473911214	3.261239413903692	-0.3866612313144208	0.699007020844876	1	not_sig
Q1875F-Gal-Q1875F-Glu	rna50097	2.954298433734521	-0.2136616677970216	1.8660725109330032	-0.11449805221673542	0.9088429903516916	NA	not_sig
Q1875F-Gal-Q1875F-Glu	rna50098	1.8262421488555751	0.1921661283688927	5.930637197659414	0.0324022734765723	0.9741512494693504	NA	not_sig
Q1875F-Gal-Q1875F-Glu	rna78565	56.31237349406896	-0.5659990566187133	0.2864397334687289	-1.9759795534110296	0.04815709300665702	0.18552132884470185	not_sig
Q1875F-Gal-Q1875F-Glu	rna4541	7.480958114152595	0.5793123892268789	0.5596971174046123	1.0350462262754276	0.3006473235643962	0.6601914772263594	not_sig
Q1875F-Gal-Q1875F-Glu	rna28780	104.05335971488194	0.940392556691312	0.2386585848073513	3.940325706072591	8.137105361313767e-5	8.511999952332876e-4	not_sig
Q1875F-Gal-Q1875F-Glu	rna35887	4.454775275719158	-0.6877032557919911	1.2018950890678926	-0.5721824325992767	0.5671983876665839	0.9192074265494048	not_sig
Q1875F-Gal-Q1875F-Glu	rna35889	1.9011546573811144	-3.2681860000399197	2.795526583206254	-1.16907706035532	0.24237258530750333	NA	NA
Q1875F-Gal-Q1875F-Glu	rna23701	31.139738532212604	-0.02624816567731278	0.27088105069848534	-0.09689923163554665	0.9228064190030144	1	not_sig
Q1875F-Gal-Q1875F-Glu	rna43255	4.419333845451289	0	4.95934873386821	0	1	1	not_sig
Q1875F-Gal-Q1875F-Glu	XM_005273691.2	6.186742643724931	-1.0996392954279062	0.9741598334095992	-1.1288078790716751	0.25897888816432413	0.6013555703794814	not_sig
Q1875F-Gal-Q1875F-Glu	rna28841	33.07979028586421	1.340007831859685	0.4281363174088864	3.129862563329162	0.0017488810557364	0.0127251822261558	not_sig
Q1875F-Gal-Q1875F-Glu	rna36368	2.964986481358729	1.608756720691823	2.1247531564916393	0.7571499379947636	0.4489600387237254	NA	NA
Q1875F-Gal-Q1875F-Glu	rna36369	0.6875523047726191	0	10.268637118748984	0	1	NA	not_sig
Q1875F-Gal-Q1875F-Glu	XM_005249927.1	16.496284666881607	0.1905375085626155	0.48774722375650936	0.39064806375552974	0.696057393292961	0.999707487441342	not_sig
Q1875F-Gal-Q1875F-Glu	rna41722	6.163763857407281	-2.411602686281485	1.0583120839859772	-2.278725456104155	0.02268339053713608	0.1031974501781784	not_sig
Q1875F-Gal-Q1875F-Glu	rna41723	1.2162118040154155	0	6.167121382481617	0	1	NA	not_sig
Q1875F-Gal-Q1875F-Glu	rna63330	7.115934716495085	-0.6217020996397397	0.6208641135429758	-1.0013497093461916	0.3166577683677795	0.6792071989239109	not_sig
Q1875F-Gal-Q1875F-Glu	rna51022	10.184691635640762	5.777066442713025	1.020273427424592	5.66227276671871	1.4938112022467695e-8	3.417434748629513e-7	sig
Q1875F-Gal-Q1875F-Glu	XM_005255755.1	80.3799429316377	1.1723385841109484	0.426179428306052	2.750809884866281	0.00594481338486849	0.03557174283560201	not_sig
Q1875F-Gal-Q1875F-Glu	XM_005250739.2	2.99429385171687	0.6149332561671299	1.6829644499946264	0.3653869552438219	0.7148225773258583	1	not_sig
Q1875F-Gal-Q1875F-Glu	rna4823	23.19275888500045	0.8984159805407104	0.5583018053860281	1.6091941166472068	0.1075739024774344	0.33445111171698644	not_sig
Q1875F-Gal-Q1875F-Glu	rna38913	3.4237439473011544	0.9548379638264792	1.0724088387169315	0.8903674879898245	0.3732685939027597	0.7436628269016279	not_sig
Q1875F-Gal-Q1875F-Glu	rna62229	17.879815189299975	-0.16497498067490712	0.4630032940221257	-0.35631491785244923	0.7216047386738742	1	not_sig
Q1875F-Gal-Q1875F-Glu	rna51102	1.3458584068141304	0	7.073174594221722	0	1	NA	not_sig
Q1875F-Gal-Q1875F-Glu	rna28948	12.366899365633394	0.19061329955138925	0.5511222400690753	0.3458639221808552	0.7294449831761176	1	not_sig
Q1875F-Gal-Q1875F-Glu	rna12389	12.423031087309418	0.6313882851459304	0.5034084341184152	1.254226672327486	0.20975962779672935	0.5281125864500674	not_sig
Q1875F-Gal-Q1875F-Glu	rna33115	2.0376030730467054	0	2.2557554917481815	0	1	NA	not_sig
Q1875F-Gal-Q1875F-Glu	rna7721	4.644304645093475	0.5961546068530781	1.522492578423141	0.3915648688879132	0.6953797497324192	0.9992076293977316	not_sig
Q1875F-Gal-Q1875F-Glu	rna7723	0.7759229747332371	-2.27398895371876	10.224812877352871	-0.2223990777137311	0.8240032297227683	NA	NA
Q1875F-Gal-Q1875F-Glu	rna7724	4.23397616365451	0.4885247494326198	1.702444852781025	0.28695481597221273	0.7741469174870339	1	not_sig
Q1875F-Gal-Q1875F-Glu	rna7725	2.689876869174523	-0.6180519557529565	10.167874184999452	-0.06078477610047155	0.9515306148123744	NA	not_sig
Q1875F-Gal-Q1875F-Glu	rna63428	5.845506301965789	0	7.479232216988381	0	1	1	not_sig
Q1875F-Gal-Q1875F-Glu	rna37052	22.033676672373677	0	1.6872092016117513	0	1	1	not_sig
Q1875F-Gal-Q1875F-Glu	rna43374	2.4429024884204846	0.37071771147386146	1.425255062041504	0.2601062233330037	0.7947818375821761	NA	not_sig
Q1875F-Gal-Q1875F-Glu	rna62410	2.4888074003655074	0	2.1782682752497813	0	1	NA	not_sig
Q1875F-Gal-Q1875F-Glu	rna31643	2.8249207973241584	0	5.148927055850182	0	1	NA	not_sig
Q1875F-Gal-Q1875F-Glu	rna33156	3.818602321026691	-0.28095409652160785	0.7855410971507433	-0.35765677638084603	0.7206001835819587	1	not_sig
Q1875F-Gal-Q1875F-Glu	rna43624	3.027843407459466	0	10.268637118748982	0	1	1	not_sig
Q1875F-Gal-Q1875F-Glu	rna39049	4.062665582655829	1.058179162261286	1.0844536367526134	0.9757716940578428	0.3291776148160559	0.6929361647933974	not_sig
Q1875F-Gal-Q1875F-Glu	rna43389	38.52952169397616	2.597061565944929	0.660635645270683	3.9311556748967615	8.45385072294181e-5	8.800244037843264e-4	sig
Q1875F-Gal-Q1875F-Glu	rna43390	3.918047004360199	5.488059282090681	6.760059012005912	0.8118360020739241	0.4168857408060515	0.7915008761857811	not_sig
Q1875F-Gal-Q1875F-Glu	XM_006720805.1	3.5777041441273107	-0.43731992678670834	3.0403139109795903	-0.14384038608888372	0.8856265109803111	1	not_sig
Q1875F-Gal-Q1875F-Glu	XM_006720806.1	18.498953315434655	-0.26766747830126936	1.0262481311438434	-0.26082140388692404	0.7942302376835321	1	not_sig
Q1875F-Gal-Q1875F-Glu	XM_006720807.1	10.423630098053096	0.2731880988830339	1.1689209265752043	0.2337096485075699	0.81521039674884	1	not_sig
Q1875F-Gal-Q1875F-Glu	XM_006720808.1	315.4290029757581	-0.7430607146691586	0.5177516140913885	-1.43516832095863	0.1512391385248448	0.4246391211259746	not_sig
Q1875F-Gal-Q1875F-Glu	XM_006720809.1	9.258501081753714	26.573775417481233	10.206120123812026	2.6037098422427567	0.00922207941964065	0.05058700991864303	not_sig
Q1875F-Gal-Q1875F-Glu	rna62729	52.13076176062394	0.3319105895742111	2.3865713469391836	0.13907423718963685	0.8893914861057551	1	not_sig
Q1875F-Gal-Q1875F-Glu	rna62730	29.677864253342538	0	3.999808322524414	0	1	1	not_sig
Q1875F-Gal-Q1875F-Glu	rna62731	4.034932773990551	4.2027893352254875	4.299903270845519	0.9774148557530375	0.3283638112987341	0.6919827309134947	not_sig
Q1875F-Gal-Q1875F-Glu	rna62735	7.654537172612936	-0.6541147199457076	1.435128484406241	-0.45578826359671615	0.6485422445268462	0.9716688528763164	not_sig
Q1875F-Gal-Q1875F-Glu	rna31645	92.41853295464892	2.32547093495564	0.3896781737325847	5.967670482236161	2.4066477801892922e-9	6.419563912317618e-8	sig
Q1875F-Gal-Q1875F-Glu	rna68868	19.096118572056664	0.19300960608221157	0.8933424102173332	0.2160533339453301	0.828946174690847	1	not_sig
Q1875F-Gal-Q1875F-Glu	rna68869	58.68856360537213	-0.6958106626744124	0.32108120161675735	-2.1670862671833784	0.03022827685013322	0.12935007908794172	not_sig
Q1875F-Gal-Q1875F-Glu	rna68870	77.8884937265663	-0.3182124014509467	0.3039776548078307	-1.0468282665451676	0.2951787909703404	0.6525192417845554	not_sig
Q1875F-Gal-Q1875F-Glu	rna68871	1.7511386515596938	0.24420356846717	4.795326914687274	0.05092532225888831	0.9593850274407618	NA	not_sig
Q1875F-Gal-Q1875F-Glu	rna68873	8.570821848578875	-2.049678032954061	1.4290526077675154	-1.4342915172004025	0.1514890900284321	0.4250748545551779	not_sig
Q1875F-Gal-Q1875F-Glu	rna9747	40.88232344996226	-0.16508018884066272	0.48180856058104615	-0.342626101623394	0.73187976312945	1	not_sig
Q1875F-Gal-Q1875F-Glu	rna44619	3.3894619880182475	-1.6170510277881347	1.6535978978387982	-0.9778985749205238	0.3281244900404505	0.6918196395539488	not_sig
Q1875F-Gal-Q1875F-Glu	rna44620	1.687473661908066	4.476394643560884	6.669421924154446	0.671181804730161	0.5021047184340031	NA	NA
Q1875F-Gal-Q1875F-Glu	rna68882	19.521323751493064	1.465721827915822	0.5803715909062364	2.525488585041064	0.01155375348589723	0.06047966445936079	not_sig
Q1875F-Gal-Q1875F-Glu	rna29114	1.014665414128606	0	10.26863711874899	0	1	NA	not_sig
Q1875F-Gal-Q1875F-Glu	rna9752	17.32451602305501	-0.26567096227874765	0.40063538761345874	-0.6631240536721446	0.5072511065051777	0.8742539986207165	not_sig
Q1875F-Gal-Q1875F-Glu	rna9753	12.475101943919771	-0.3002806434249151	0.7863826823511544	-0.3818505292195977	0.702572236605021	1	not_sig
Q1875F-Gal-Q1875F-Glu	rna31647	10.268251668304735	0.20443661946642083	0.6029532870234061	0.33905880250800385	0.7345654329092903	1	not_sig
Q1875F-Gal-Q1875F-Glu	XM_005265641.1	1.3737364939392764	0	10.220485828395876	0	1	NA	not_sig
Q1875F-Gal-Q1875F-Glu	rna68886	5.364312924503892	3.870961796944364	0.9870843620372994	3.921611916690551	8.795857761675304e-5	9.121076774384496e-4	sig
Q1875F-Gal-Q1875F-Glu	rna17735	7.074727001560786	1.9204339852258745	1.3995015460813596	1.3722271265817023	0.16999274327436578	0.45980732099768834	not_sig
Q1875F-Gal-Q1875F-Glu	XM_005271373.1	3.3987058450582213	0.6008125238587854	0.853098005319189	0.7042713968531549	0.48126377554519617	0.8524688320116985	not_sig
Q1875F-Gal-Q1875F-Glu	rna43547	9.124339749628096	-0.17468140621523567	0.8356634411160158	-0.20903320358486824	0.834422318418294	1	not_sig
Q1875F-Gal-Q1875F-Glu	rna43549	1.7664299762508555	-0.33709813750210144	4.642713269662236	-0.07260800267482936	0.942118058318322	NA	not_sig
Q1875F-Gal-Q1875F-Glu	rna24561	55.51278741680147	-0.4343883013573394	0.31018841137494507	-1.4004014509499707	0.16139313578051967	0.4437099573785758	not_sig
Q1875F-Gal-Q1875F-Glu	rna29118	5.983062250790631	-0.4496844486335662	0.7015655854862979	-0.6409727870586219	0.5215403635882381	0.8862269151601802	not_sig
Q1875F-Gal-Q1875F-Glu	rna62518	12.212087173742615	0.09083066117667898	0.4121431938311488	0.22038617290351628	0.8255704131260561	1	not_sig
Q1875F-Gal-Q1875F-Glu	rna39238	1.1435972589580592	-2.135685671124808	6.065039180959983	-0.35213056460201936	0.7247403472745326	NA	NA
Q1875F-Gal-Q1875F-Glu	rna63722	7.817992577949659	1.9051456832537756	0.6927722164531246	2.750031883506813	0.00595894662620589	0.03563967284558137	sig
Q1875F-Gal-Q1875F-Glu	rna44696	2.406017179945683	-0.3141541699579296	1.5722197119418866	-0.1998156921527909	0.8416247282518932	NA	not_sig
Q1875F-Gal-Q1875F-Glu	rna79201	1.102649983770132	0	10.268637118748993	0	1	NA	not_sig
Q1875F-Gal-Q1875F-Glu	rna33171	7.623325417957752	-0.451097591203048	0.8253601126693992	-0.5465463914219183	0.5846904077031831	0.9307842826308584	not_sig
Q1875F-Gal-Q1875F-Glu	rna33173	6.418905882187587	-0.7887240028259035	0.7303508171626513	-1.0799248584262928	0.28017564260385	0.6316642412055488	not_sig
Q1875F-Gal-Q1875F-Glu	XM_006713453.1	2.1578720123192863	-2.156908599436777	1.151784890825985	-1.8726661693660376	0.06111449779192753	NA	NA
Q1875F-Gal-Q1875F-Glu	rna2477	8.186565343461007	1.5012893491759014	0.6401249024268014	2.345306897894938	0.01901142364312075	0.08977056772530685	not_sig
Q1875F-Gal-Q1875F-Glu	rna37131	2.188880616109821	-1.4537201959867416	1.830372942017393	-0.794220763766583	0.4270669227012831	NA	not_sig
Q1875F-Gal-Q1875F-Glu	rna33174	2.9417822311454014	-2.438035585025066	1.545097647670305	-1.577916831794502	0.1145847176183431	NA	NA
Q1875F-Gal-Q1875F-Glu	rna60169	1.9917576187991104	-1.009789613158352	1.557313216795208	-0.6484178020632202	0.5167147593008248	NA	not_sig
Q1875F-Gal-Q1875F-Glu	rna82644	6.260780018501192	-3.095005916505175	3.503285429278506	-0.8834581078204023	0.3769888071850585	0.7482642957149844	not_sig
Q1875F-Gal-Q1875F-Glu	rna82645	1.6540793154186475	-0.30419301485938205	10.268637118748988	-0.02962350420426985	0.9763673198933642	NA	not_sig
Q1875F-Gal-Q1875F-Glu	rna82646	7.582258048982158	-2.394105952437948	4.939152777763864	-0.4847199631516253	0.6278750036104802	0.9593480961071998	not_sig
Q1875F-Gal-Q1875F-Glu	rna82647	5.508018442531512	3.847453545705534	3.0427821528166827	1.2644525149932184	0.20606765405281585	0.521995972527287	not_sig
Q1875F-Gal-Q1875F-Glu	rna62738	5.171869687632259	-2.0469734348177133	0.9009250254796922	-2.272079670256484	0.02308169876537231	0.10463812293775822	not_sig
Q1875F-Gal-Q1875F-Glu	rna9065	8.070156154851508	1.6297734839705846	1.669334579777411	0.976301278194272	0.32891518673016706	0.6927175694566078	not_sig
Q1875F-Gal-Q1875F-Glu	rna9870	1.400214574115024	0	4.376799471657996	0	1	NA	not_sig
Q1875F-Gal-Q1875F-Glu	XM_005255732.2	52.47833576499352	0.7024005100836235	0.310214938847119	2.2642381849630477	0.02355946919836466	0.10646577779994013	not_sig
Q1875F-Gal-Q1875F-Glu	rna31690	14.778316620325304	-0.13731364597811527	0.5899535812770138	-0.23275330523612736	0.8159529741205461	1	not_sig
Q1875F-Gal-Q1875F-Glu	rna24994	1.954683542781916	2.810048965522687	5.566643916493368	0.5048012784142368	0.613698417817867	NA	NA
Q1875F-Gal-Q1875F-Glu	rna24995	2.832360635634356	-2.775699652862067	1.546622494706985	-1.7946846514656027	0.07270395732914098	NA	NA
Q1875F-Gal-Q1875F-Glu	rna62557	136.4094838077173	-0.00630091139561235	0.5228558837242336	-0.01205095245506618	0.990384963818364	1	not_sig
Q1875F-Gal-Q1875F-Glu	rna23942	16.208121780707923	0	1.6951166686752754	0	1	1	not_sig
Q1875F-Gal-Q1875F-Glu	rna7967	2.4184010213400575	-0.5545591661420558	3.274446092586877	-0.16935968724528402	0.8655137303248276	NA	not_sig
Q1875F-Gal-Q1875F-Glu	rna7969	4.214249238925748	0.48658323253850266	1.8664672898062404	0.2606974337005474	0.7943258452547503	1	not_sig
Q1875F-Gal-Q1875F-Glu	rna9104	14.376909158032364	0.5171192330405615	1.4285538093765389	0.361987927683485	0.7173610518794016	1	not_sig
Q1875F-Gal-Q1875F-Glu	rna62781	7.097333104817684	0	4.360741765570475	0	1	1	not_sig
Q1875F-Gal-Q1875F-Glu	rna63873	2.872385793343617	0.8486179073432016	0.9634746705974252	0.880789016297643	0.37843202577744545	NA	not_sig
Q1875F-Gal-Q1875F-Glu	rna24049	2.1116760597936373	-3.0995459858426844	2.846243876650994	-1.0889952232377698	0.2761559921548556	NA	NA
Q1875F-Gal-Q1875F-Glu	XM_005272150.2	12.061923386381311	-0.2687592040646795	0.6105210271380351	-0.4402128544606452	0.6597829504911635	0.9786331996162756	not_sig
Q1875F-Gal-Q1875F-Glu	XM_005252330.1	1.721250370020935	-2.268931564108152	2.080206940692032	-1.0907239658345416	0.27539436182740495	NA	NA
Q1875F-Gal-Q1875F-Glu	XM_005251123.2	39.50852206313016	-0.11938594881662476	0.2769034314916848	-0.4311465126072655	0.6663618424655325	0.9827413899698796	not_sig
Q1875F-Gal-Q1875F-Glu	rna37277	4.8227903405938335	-1.3369425994748425	1.1942158203539632	-1.1195150630968658	0.2629204683907899	0.6070710121087638	not_sig
Q1875F-Gal-Q1875F-Glu	rna39456	22.125932183512543	0.094324344337573	1.1087062732544974	0.08507604458725865	0.9322009348963718	1	not_sig
Q1875F-Gal-Q1875F-Glu	rna29474	1.1254524826796912	0	10.26863711874899	0	1	NA	not_sig
Q1875F-Gal-Q1875F-Glu	rna4544	45.33133889348775	2.630383306031927	0.5623230166453189	4.677708769105964	2.9009816211486572e-6	4.246931060909462e-5	sig
Q1875F-Gal-Q1875F-Glu	rna4863	52.476694396120095	0.01321475520551976	0.27476480837753847	0.04809478798814051	0.961640699983604	1	not_sig
Q1875F-Gal-Q1875F-Glu	XM_005277502.2	258.21928247335734	-0.8271937892218236	0.23563069612372117	-3.510551905289513	4.4717749594106213e-4	0.00387654647648061	not_sig
Q1875F-Gal-Q1875F-Glu	rna4554	73.65529819890381	-0.03171127694149718	0.2849389401946028	-0.11129148202713024	0.9113852098032827	1	not_sig
Q1875F-Gal-Q1875F-Glu	rna4594	14.221718436670663	-2.0439886781023655	1.3405129489498675	-1.524781002454014	0.12731372986906478	0.3772210563228671	not_sig
Q1875F-Gal-Q1875F-Glu	rna4595	5.125246619989864	-1.172610749630041	10.182447069413486	-0.11516001425162174	0.90831829176293	1	not_sig
Q1875F-Gal-Q1875F-Glu	rna4596	3.3823734072377167	-1.2845095644797706	10.24860869114111	-0.1253350189465327	0.9002583296483903	1	not_sig
Q1875F-Gal-Q1875F-Glu	XM_006724940.1	50.35338584570748	-0.5102510954256554	1.492386841690815	-0.34190270322107713	0.7324241152285416	1	not_sig
Q1875F-Gal-Q1875F-Glu	XM_006724941.1	107.59615210746124	-0.6055342440299887	0.6742696757808131	-0.8980594349416234	0.36915386386646737	0.7394038245314131	not_sig
Q1875F-Gal-Q1875F-Glu	XM_006724942.1	5.293379762951124	-1.5923854092200431	2.5171599040906485	-0.6326119396039361	0.5269870882631319	0.890610958632458	not_sig
Q1875F-Gal-Q1875F-Glu	rna87676	12.108184073733774	-0.12462296641221324	1.078081551253881	-0.11559697526339116	0.9079719602264578	1	not_sig
Q1875F-Gal-Q1875F-Glu	rna87677	1.976945754577507	0	5.831138099756213	0	1	NA	not_sig
Q1875F-Gal-Q1875F-Glu	rna87678	5.6089548139085235	-5.1316088371307975	4.272955586418706	-1.2009506612802767	0.2297703406880152	0.5600658881944165	not_sig
Q1875F-Gal-Q1875F-Glu	rna87679	3.773944398653944	1.0896088795258505	3.174505994997694	0.34323730408536907	0.7314199428008634	1	not_sig
Q1875F-Gal-Q1875F-Glu	rna4641	4.656497452129061	-0.5736512291700618	5.6051373982936745	-0.10234383002719856	0.918483766599454	1	not_sig
Q1875F-Gal-Q1875F-Glu	rna4642	2.1662649404170025	0	10.26863711874899	0	1	NA	not_sig
Q1875F-Gal-Q1875F-Glu	rna4643	11.868334389605012	-4.9234326758234905	10.204683764137386	-0.4824679323357429	0.6294735733653625	0.960043169992426	not_sig
Q1875F-Gal-Q1875F-Glu	rna44073	3.786099406824303	2.17807468205398	1.3366281655996843	1.62952924239538	0.10320102961953104	0.3245160933840847	not_sig
Q1875F-Gal-Q1875F-Glu	rna60669	3.681870309319193	-0.22479201405951343	0.8857133461771065	-0.2537977044489112	0.799651846978671	1	not_sig
Q1875F-Gal-Q1875F-Glu	rna2303	3.9741255211004543	3.887307039002008	1.026511446499975	3.786910562231225	1.5253197155213802e-4	0.00149579363380547	sig
Q1875F-Gal-Q1875F-Glu	rna60172	10.791456001107427	-1.5105148600496316	0.764638197833328	-1.975463512455712	0.0482155713814844	0.18567685071628803	not_sig
Q1875F-Gal-Q1875F-Glu	XM_006722255.1	66.29472288850307	0.04689624479553043	1.944638210480922	0.02411566559927498	0.9807603476153826	1	not_sig
Q1875F-Gal-Q1875F-Glu	XM_006722256.1	77.5370726734417	1.7683240736291903	1.1140975355593885	1.587225549997573	0.11246157003961615	0.3450643229870753	not_sig
Q1875F-Gal-Q1875F-Glu	XM_006722257.1	121.7132525694372	0.2952014163851611	1.283025805409372	0.2300822127977168	0.8180278862760628	1	not_sig
Q1875F-Gal-Q1875F-Glu	XM_006716898.1	1.2155944026086702	0	10.268637118748986	0	1	NA	not_sig
Q1875F-Gal-Q1875F-Glu	XM_006716899.1	3.263650011999442	0	10.26863711874899	0	1	1	not_sig
Q1875F-Gal-Q1875F-Glu	XM_006716900.1	1.0999990247614293	0	10.268637118748993	0	1	NA	not_sig
Q1875F-Gal-Q1875F-Glu	XM_006716901.1	12.5313426259602	-0.91710674042992	0.7089030127196669	-1.293698466467918	0.195769595264185	0.5048903672219044	not_sig
Q1875F-Gal-Q1875F-Glu	rna39755	5.29642335475676	0	1.8675541328908625	0	1	1	not_sig
Q1875F-Gal-Q1875F-Glu	rna39756	3.458478555356427	0	10.268637118748993	0	1	1	not_sig
Q1875F-Gal-Q1875F-Glu	rna39757	5.235682153336029	0	3.950222071992974	0	1	1	not_sig
Q1875F-Gal-Q1875F-Glu	rna39758	7.457287117102404	0	3.514905097239802	0	1	1	not_sig
Q1875F-Gal-Q1875F-Glu	XM_006720349.1	20.512981773358742	0	6.907622509312568	0	1	1	not_sig
Q1875F-Gal-Q1875F-Glu	rna23771	10.548336737488029	1.1089343378745458	0.5940804175932313	1.8666401130795	0.06195186194842855	0.2235307240743215	not_sig
Q1875F-Gal-Q1875F-Glu	rna23772	1.3092904197207	5.338603118159692	10.2094870385549	0.5229061066436638	0.6010395948105576	NA	NA
Q1875F-Gal-Q1875F-Glu	rna23773	5.100591888052126	-5.788233250131574	1.6158044332643504	-3.5822610279870433	3.406331746594676e-4	0.00306002831582996	sig
Q1875F-Gal-Q1875F-Glu	rna3281	191.9063423307983	-1.4529315428211602	0.20686809985338828	-7.0234683058958005	2.1642726186431957e-12	1.0105457979289558e-10	not_sig
Q1875F-Gal-Q1875F-Glu	rna35584	1.639186100680715	0	10.26863711874899	0	1	NA	not_sig
Q1875F-Gal-Q1875F-Glu	rna29732	4.2083555628502065	4.706400779014511	1.2426023510975202	3.787535710726456	1.5214882260298584e-4	0.00149260731672596	sig
Q1875F-Gal-Q1875F-Glu	rna39818	5.3088061902708255	-0.03003444212704278	0.5621750819198159	-0.05342542402355473	0.95739294869426	1	not_sig
Q1875F-Gal-Q1875F-Glu	rna38189	20.282049205148155	2.738617879178979	0.825587530776042	3.3171744691985747	9.093281327839462e-4	0.00721663076030454	sig
Q1875F-Gal-Q1875F-Glu	rna38879	2.2543953146233697	-0.10929516026915399	1.131264558356734	-0.09661326297353053	0.923033523440732	NA	not_sig
Q1875F-Gal-Q1875F-Glu	rna38875	2.624447291909449	-3.5906031099531295	4.515483097126573	-0.7951758500077233	0.4265112177028265	NA	NA
Q1875F-Gal-Q1875F-Glu	rna38876	6.463108809961802	-0.692918714796845	1.435686589568283	-0.4826392611253744	0.6293518970803931	0.9599830076390748	not_sig
Q1875F-Gal-Q1875F-Glu	rna38877	3.878106356747849	-0.5440944754142879	1.6870473622189226	-0.3225128633606687	0.7470641943902552	1	not_sig
Q1875F-Gal-Q1875F-Glu	rna76388	4.202822754089099	4.772383685331037	1.636505840611405	2.9162032709568915	0.0035431957554316	0.02320252394807352	sig
Q1875F-Gal-Q1875F-Glu	rna46413	16.24398920903728	-1.3708782373030268	1.003340333426834	-1.3663142920018918	0.17184033703943427	0.46302151675711967	not_sig
Q1875F-Gal-Q1875F-Glu	rna46414	3.552182257702381	5.901205973331265	10.206862169125625	0.5781606409050585	0.5631556689666559	0.916508946625056	not_sig
Q1875F-Gal-Q1875F-Glu	rna14882	12.283171184268102	2.5815781891677094	0.7101794759461065	3.6351067252802696	2.7786558010039504e-4	0.00255343476619233	sig
Q1875F-Gal-Q1875F-Glu	rna36113	5.435596683711641	-2.1158434513328626	1.7357922163043806	-1.2189497288089222	0.2228632734449369	0.5494471893712443	not_sig
Q1875F-Gal-Q1875F-Glu	XM_006717353.1	41.4257690671382	-0.8856104242075321	0.3621447278803412	-2.4454599391549143	0.01446675194503194	0.07214799987528188	not_sig
Q1875F-Gal-Q1875F-Glu	XM_006717354.1	15.1825369851978	-0.07647223114225059	0.6012996080272209	-0.12717824878207584	0.8987993205326493	1	not_sig
Q1875F-Gal-Q1875F-Glu	XM_006715813.1	2.7520753700367875	1.5892579818901047	1.2328200827056377	1.289124020759138	0.19735497389774728	NA	NA
Q1875F-Gal-Q1875F-Glu	rna43807	22.03900019303518	-0.3683865572037661	0.555093786330242	-0.6636474164828822	0.5069160017253416	0.8741978771690645	not_sig
Q1875F-Gal-Q1875F-Glu	rna23207	14.3816365218059	-0.34770756648778495	1.2238748856033776	-0.28410384964829394	0.7763307968818143	1	not_sig
Q1875F-Gal-Q1875F-Glu	rna23208	5.111055101289177	-0.9804017968602308	2.3768778066249254	-0.41247463126948186	0.6799915712427208	0.9906737105561751	not_sig
Q1875F-Gal-Q1875F-Glu	rna4318	10.909137267712234	-1.2044570266807546	1.0035633108912612	-1.200180410751645	0.23006928152342268	0.560448157613933	not_sig
Q1875F-Gal-Q1875F-Glu	rna4319	2.8371227647475252	0.4069921263008356	1.491398072588029	0.27289302150872474	0.7849354510298375	NA	not_sig
Q1875F-Gal-Q1875F-Glu	rna51888	1.7710491882319823	-2.256371298067803	2.447567127545375	-0.9218833153437066	0.3565894429273427	NA	NA
Q1875F-Gal-Q1875F-Glu	rna87686	6.322704966585721	0	10.26863711874899	0	1	1	not_sig
Q1875F-Gal-Q1875F-Glu	rna81963	7.703715618558063	0.8031040589858447	1.340387191061277	0.5991582613901076	0.5490673531443235	0.9069686200664748	not_sig
Q1875F-Gal-Q1875F-Glu	rna32849	11.678094235675069	0.33220476728138976	0.4792087343953365	0.6932360439977462	0.48816143182991045	0.8584434481393926	not_sig
Q1875F-Gal-Q1875F-Glu	rna68232	17.8864906196987	0	10.26863711874898	0	1	1	not_sig
Q1875F-Gal-Q1875F-Glu	NM_001286086.1	1012.4747826674584	2.800301806667969	0.4575605354969415	6.120068470561284	NA	NA	NA
Q1875F-Gal-Q1875F-Glu	rna48609	37.56649489266477	-0.30202633254869155	0.5852705385054774	-0.5160456791827135	0.6058225058525049	0.9442411024396852	not_sig
Q1875F-Gal-Q1875F-Glu	rna23581	9.342232269389289	-0.560053444452695	0.965822173903353	-0.5798722162168312	0.5620007932479446	0.915866544939294	not_sig
Q1875F-Gal-Q1875F-Glu	rna24254	23.24127955971987	-0.3011575139101763	2.085140013473006	-0.14443035573835106	0.8851606476891046	1	not_sig
Q1875F-Gal-Q1875F-Glu	rna24633	5.205241496161096	2.9413195894095727	1.4980048334720553	1.96349138780295	0.04958910421150531	0.18963710364600625	not_sig
Q1875F-Gal-Q1875F-Glu	rna24864	6.710590990885245	0	5.050269651240737	0	1	1	not_sig
Q1875F-Gal-Q1875F-Glu	rna26232	6.913018044462406	-0.48177714160518353	0.4915646947222612	-0.9800889827480233	0.32704219699710496	0.6905601052573137	not_sig
Q1875F-Gal-Q1875F-Glu	rna26626	1.816538364543708	0	8.157960335102597	0	1	NA	not_sig
Q1875F-Gal-Q1875F-Glu	rna3964	134.09502829642554	0.21260356778861864	0.1976824958660197	1.0754799855052002	0.2821598882295504	0.6343246283601224	not_sig
Q1875F-Gal-Q1875F-Glu	rna28239	3.651084670933296	-0.4615961076924851	1.039801265741199	-0.443927241580579	0.6570951883992466	0.9775415722480244	not_sig
Q1875F-Gal-Q1875F-Glu	rna79351	3.92121433631724	-0.5981769266165358	1.0364758118660615	-0.5771257947057958	0.5638544803507151	0.916946761108848	not_sig
Q1875F-Gal-Q1875F-Glu	rna63149	1.4504694980574202	0	10.26863711874899	0	1	NA	not_sig
Q1875F-Gal-Q1875F-Glu	rna60184	10.437979382570898	2.2816538584693906	0.6723555673554843	3.393522667542733	6.899984776714423e-4	0.00566350666949616	sig
Q1875F-Gal-Q1875F-Glu	rna56092	1.3613905205965977	0	5.4870128645868865	0	1	NA	not_sig
Q1875F-Gal-Q1875F-Glu	rna60208	3.6664275503739425	5.734913775845853	2.635955337805963	2.175649068705128	0.02958151126536564	0.1270703744912246	not_sig
Q1875F-Gal-Q1875F-Glu	rna60211	8.044999493407271	3.432732142562434	1.0310128063333128	3.3294757557576613	8.700963889872178e-4	0.00695046769563675	sig
Q1875F-Gal-Q1875F-Glu	rna61726	1.4649634737605977	-0.2982548396876429	2.339727365797674	-0.12747418526087978	0.8985651036596903	NA	not_sig
Q1875F-Gal-Q1875F-Glu	rna37940	79.07057514822402	-0.43428113430579984	0.2833514547291023	-1.5326589190127633	0.12535991614542902	0.3733778063640188	not_sig
Q1875F-Gal-Q1875F-Glu	XM_006723942.1	1.6787822684046154	3.8030208892274393	10.22696445286063	0.37186214020365344	0.7099954946633701	NA	NA
Q1875F-Gal-Q1875F-Glu	XM_006723943.1	109.18033565207276	-1.217317784439701	1.9932384870787785	-0.6107235999761172	0.541382579510935	0.9015657144925168	not_sig
Q1875F-Gal-Q1875F-Glu	XM_006723944.1	2.799902316607084	0	10.26863711874899	0	1	NA	not_sig
Q1875F-Gal-Q1875F-Glu	rna3678	2.2102178025093924	-2.1646820392918116	2.0080766293458803	-1.0779877658338888	0.28103921589904274	NA	NA
Q1875F-Gal-Q1875F-Glu	rna25267	3.4053940795333184	0.5045803718460096	0.8157251712236966	0.6185666320546069	0.5362018895340157	0.8976705826649571	not_sig
Q1875F-Gal-Q1875F-Glu	XM_006711705.1	5.5137815873005955	0.5273082059434778	0.7385347290857691	0.7139924301139254	0.4752318603591417	0.8474844267509042	not_sig
Q1875F-Gal-Q1875F-Glu	XM_006712896.1	7.6180763018704525	-0.2907327511284183	1.7216130894523407	-0.16887229361209305	0.8658970926677199	1	not_sig
Q1875F-Gal-Q1875F-Glu	XM_006723675.1	5.373992872901548	0	10.26863711874899	0	1	1	not_sig
Q1875F-Gal-Q1875F-Glu	rna11787	7.342571648512693	0.33166393932005866	0.6222254878122576	0.5330285335725924	0.5940138286394034	0.9368203654803392	not_sig
Q1875F-Gal-Q1875F-Glu	rna25300	57.37185464734555	-0.3861833330400776	0.3070522812647422	-1.2577119813257736	0.20849593759746324	0.5260677065183693	not_sig
Q1875F-Gal-Q1875F-Glu	rna87673	6.587913323383767	3.514771154501634	2.656485109998882	1.3230908546305058	0.185805165661724	0.4877552090704182	not_sig
Q1875F-Gal-Q1875F-Glu	XM_006711088.1	16.581586622550585	3.2274347600551994	1.043973972285955	3.09148967860587	0.00199154905871705	0.01422836359285201	sig
Q1875F-Gal-Q1875F-Glu	rna20874	4.283411636283243	2.523185243591231	1.253143408275007	2.013484830969568	0.04406364919716837	0.17365325290494488	not_sig
Q1875F-Gal-Q1875F-Glu	XM_006717543.1	3.1701777268485523	0.07363060903561966	0.8937452722586661	0.08238433401671705	0.93434109334269	1	not_sig
Q1875F-Gal-Q1875F-Glu	rna64506	3.3599941542412046	-1.161559050714331	0.903796576475838	-1.285199657696849	0.1987225232301808	0.5100173368524683	not_sig
Q1875F-Gal-Q1875F-Glu	XM_006724938.1	22.228010311793003	1.5890283603348152	3.848090230066192	0.4129394752543217	0.6796509582490713	0.9904650171828612	not_sig
Q1875F-Gal-Q1875F-Glu	XM_006712161.1	8.878538898711279	-0.3008747083148429	1.7016745569995786	-0.17681095781637018	0.8596568815738714	1	not_sig
Q1875F-Gal-Q1875F-Glu	rna32859	16.90909729577843	0.52294637829471	1.4645966990076449	0.3570582800364351	0.7210481762426582	1	not_sig
Q1875F-Gal-Q1875F-Glu	rna63217	32.15372392237716	-0.8221383252668698	0.44111495906273623	-1.863773395973052	0.06235353327810294	0.22463220744162615	not_sig
Q1875F-Gal-Q1875F-Glu	rna7310	2.364792418423842	-3.0813845589434212	1.434681370700936	-2.147783209478745	0.03173098148109275	NA	NA
Q1875F-Gal-Q1875F-Glu	XM_006712162.1	20.200182390767623	0.10043340414039884	0.7360147987654236	0.13645568582162176	0.8914610543888961	1	not_sig
Q1875F-Gal-Q1875F-Glu	rna68759	51.233752093294214	2.1430903369010994	0.5134924853832185	4.173557350701472	2.9988012842707297e-5	3.4997164635099424e-4	sig
Q1875F-Gal-Q1875F-Glu	rna64607	5.167133734355474	-0.03325881802775386	0.9600088513038172	-0.03464428268821069	0.9723633901979672	1	not_sig
Q1875F-Gal-Q1875F-Glu	rna28826	75.98454051691142	-0.6921791746402414	0.3509495348690766	-1.9723040091746016	0.04857491224051963	0.18671167561032948	not_sig
Q1875F-Gal-Q1875F-Glu	XM_006724902.1	0.9006212654600642	0	10.268637118748982	0	1	NA	not_sig
Q1875F-Gal-Q1875F-Glu	XM_006724903.1	1.7456947882101868	0	10.268637118748982	0	1	NA	not_sig
Q1875F-Gal-Q1875F-Glu	rna63221	0.4193510415584614	0	10.268637118748988	0	1	NA	not_sig
Q1875F-Gal-Q1875F-Glu	rna63222	0.9462355351878956	0	10.268637118748993	0	1	NA	not_sig
Q1875F-Gal-Q1875F-Glu	rna60385	2.139648087528144	-3.3229902823015904	2.8370068674181925	-1.17130145875384	0.2414776252871643	NA	NA
Q1875F-Gal-Q1875F-Glu	rna60386	5.0834817481985715	-0.4034103510862074	1.424342525912068	-0.28322565938125477	0.777003859956243	1	not_sig
Q1875F-Gal-Q1875F-Glu	rna47690	21.858190776373856	-0.10965390012735268	0.400254909703761	-0.27396016255868133	0.7841152364502686	1	not_sig
Q1875F-Gal-Q1875F-Glu	XM_006711089.1	3.20910069062099	0	8.349557681674668	0	1	1	not_sig
Q1875F-Gal-Q1875F-Glu	rna3812	9.78369231443274	-3.144032150880327	1.5340239930932913	-2.049532579044299	0.04041006549403765	0.16241323594765775	not_sig
Q1875F-Gal-Q1875F-Glu	XM_006719994.1	4.816168307431537	1.326774328874761	1.0793124066342388	1.2292773813396765	0.21896782473484563	0.5431656444053904	not_sig
Q1875F-Gal-Q1875F-Glu	XM_006724857.1	1.939180131459045	3.691737289799048	3.4239468930456813	1.0782110252052304	0.28093959283642705	NA	NA
Q1875F-Gal-Q1875F-Glu	XM_006723951.1	58.21497034498961	0.804528995204686	0.2530698699722308	3.179078549702367	0.0014774404772694	0.01099512532858874	not_sig
Q1875F-Gal-Q1875F-Glu	rna60388	40.55222503080816	-0.4612206509216776	0.47049003167098385	-0.9802984545360393	0.3269388173763673	0.690455564724485	not_sig
Q1875F-Gal-Q1875F-Glu	rna60389	7.572028358469329	-0.9402813971420568	1.6699653046002407	-0.5630544506235373	0.5733978067072614	0.9233873210914648	not_sig
Q1875F-Gal-Q1875F-Glu	rna60390	3.1251864801506426	-1.5479827107844055	2.0694900415254285	-0.7480020100233883	0.45445894514212143	0.8295111875605725	not_sig
Q1875F-Gal-Q1875F-Glu	rna60391	6.308187086774136	-0.25101563849529684	1.2316649010823355	-0.20380189309179372	0.8385083134175129	1	not_sig
Q1875F-Gal-Q1875F-Glu	rna60392	37.97595661461613	-0.2252424633112937	0.4797774278200504	-0.46947282271014873	0.6387317063700942	0.965859400725047	not_sig
Q1875F-Gal-Q1875F-Glu	rna60393	4.9226208715544715	-0.973288292424674	1.7112984532559326	-0.5687425770606445	0.569530848952644	0.920309147469674	not_sig
Q1875F-Gal-Q1875F-Glu	rna60395	4.800353003258066	-0.8325317541856684	1.687206910034034	-0.4934378523668295	0.621703242087416	0.9551260105425458	not_sig
Q1875F-Gal-Q1875F-Glu	XM_006720815.1	1.411238433821606	0	10.268637118748984	0	1	NA	not_sig
Q1875F-Gal-Q1875F-Glu	XM_006717350.1	22.559761288655327	-0.2138844721152128	0.4968862554722953	-0.4304495641802639	0.6668686475957337	0.9830929011972876	not_sig
Q1875F-Gal-Q1875F-Glu	XM_006723517.1	2.3943515456346036	0	3.075540400902349	0	1	NA	not_sig
Q1875F-Gal-Q1875F-Glu	rna80952	2.0533851711731064	-0.7869736068952964	10.142780020292625	-0.07758953712106553	0.93815456545818	NA	not_sig
Q1875F-Gal-Q1875F-Glu	XM_006721109.1	3.587755094773082	-0.29534680122513784	1.791900309775357	-0.1648232324164084	0.8690831173098224	1	not_sig
Q1875F-Gal-Q1875F-Glu	rna87685	7.955304731556165	-0.5044010790610015	0.971521331131928	-0.5191868288402061	0.6036304629985689	0.9430560840663448	not_sig
Q1875F-Gal-Q1875F-Glu	rna80953	12.5301135097207	-1.2964970683246333	1.728937079051965	-0.7498810014737765	0.45332637777312296	0.8283059379403993	not_sig
Q1875F-Gal-Q1875F-Glu	rna20011	2.1148138093684574	0.9553624689053496	0.8585471967948555	1.1127663947560795	0.265808771738869	NA	not_sig
Q1875F-Gal-Q1875F-Glu	rna87061	1.7580934004607365	-1.4087828908156488	1.5119682868727793	-0.93175425903241	0.3514635383956361	NA	not_sig
Q1875F-Gal-Q1875F-Glu	rna87062	2.7052106432590333	-0.0575431342530697	1.3312853260696087	-0.04322374259390053	0.965523178919393	NA	not_sig
Q1875F-Gal-Q1875F-Glu	rna18184	11.235229043465042	-0.7150752632882565	0.4810886682631848	-1.4863689595304848	0.137181555545568	0.39707678352022246	not_sig
Q1875F-Gal-Q1875F-Glu	rna20635	232.30553107342695	-1.0940851322815184	0.22610290087715176	-4.83888144750503	1.3057189920340718e-6	2.024239530801415e-5	not_sig
Q1875F-Gal-Q1875F-Glu	rna80954	6.745614743875235	7.51334228506254	3.867235792861636	1.9428198039879272	0.05203793422863342	0.196234005845218	not_sig
Q1875F-Gal-Q1875F-Glu	rna44622	46.476327497298875	0.27246180599725073	0.2257988088277296	1.2066574106913115	0.22756410719482228	0.5565304252892396	not_sig
Q1875F-Gal-Q1875F-Glu	rna32972	26.68021231998332	0.7862340016731527	0.6085692319938799	1.2919384686885709	0.19637845429550427	0.5059515852465909	not_sig
Q1875F-Gal-Q1875F-Glu	rna87653	1.367369938241796	0	4.22610223358692	0	1	NA	not_sig
Q1875F-Gal-Q1875F-Glu	rna87654	39.705013287651816	0	1.8165848087136889	0	1	1	not_sig
Q1875F-Gal-Q1875F-Glu	rna87655	13.17243326827636	0	3.087141064498737	0	1	1	not_sig
Q1875F-Gal-Q1875F-Glu	XM_006724794.1	13.61702467166574	0	10.26863711874899	0	1	1	not_sig
Q1875F-Gal-Q1875F-Glu	rna20048	7.840492126883861	-2.45814764307615	0.8115337837509927	-3.029014555271302	0.00245352861842927	0.01703283753684929	sig
Q1875F-Gal-Q1875F-Glu	rna20049	8.170320612952398	-0.6561724585878129	1.2134197150837167	-0.5407629779136579	0.5886709638234806	0.933468898991748	not_sig
Q1875F-Gal-Q1875F-Glu	rna28953	10.72599601418967	-1.4285103585526882	0.8160750873041612	-1.7504643638511963	0.08003821814314609	0.2694287175156148	not_sig
Q1875F-Gal-Q1875F-Glu	rna44627	35.29663173254409	0.16637734122943099	0.2950544077439608	0.5638869878324548	0.5728310461492931	0.9229470624817412	not_sig
Q1875F-Gal-Q1875F-Glu	rna20745	1.7025494881190402	3.731957108784764	2.218747884032498	1.682010441854286	0.09256681513619808	NA	NA
Q1875F-Gal-Q1875F-Glu	rna15257	1.4121384414236045	0	10.26863711874899	0	1	NA	not_sig
Q1875F-Gal-Q1875F-Glu	rna15258	11.757163602614323	0.38567632833528215	0.7939824212929935	0.48574920299521446	0.6271449937028645	0.9588848908631508	not_sig
Q1875F-Gal-Q1875F-Glu	XM_006718109.1	21.58003495983662	2.2934970016296763	0.5738497043907842	3.996685864053063	6.423545091354573e-5	6.879513468635184e-4	sig
Q1875F-Gal-Q1875F-Glu	rna18194	6.445675052999135	-0.15645372819383643	1.058356973242966	-0.14782699235631103	0.8824793065504687	1	not_sig
Q1875F-Gal-Q1875F-Glu	rna31706	8.753108213658113	0.3993542917395143	0.6419011235457405	0.6221430016099001	0.5338478413789962	0.8955633366649776	not_sig
Q1875F-Gal-Q1875F-Glu	rna56587	3.076802122353809	-0.06476389072635505	1.0807466011904818	-0.05992513939439204	0.9522152575295456	1	not_sig
Q1875F-Gal-Q1875F-Glu	rna58489	5.8771025535056545	-1.905520089069574	1.1542439474395958	-1.650881595087848	0.09876275466091657	0.3146639416362846	not_sig
Q1875F-Gal-Q1875F-Glu	rna38325	3.1590864216754686	-0.3616248641699319	1.16453410632398	-0.3105317931060456	0.756156586198946	1	not_sig
Q1875F-Gal-Q1875F-Glu	rna18264	2.531942761012489	2.3206407129611373	1.0655116099895077	2.1779591054704595	0.02940908146815891	NA	NA
Q1875F-Gal-Q1875F-Glu	rna56610	1.7309367052510332	-2.280393355231009	2.1850199998958892	-1.0436487333478248	0.29664793702702036	NA	NA
Q1875F-Gal-Q1875F-Glu	rna36661	7.408677310238866	-0.5034783709703954	0.7139169059861129	-0.7052338538964211	0.48066471664076127	0.8519817000670221	not_sig
Q1875F-Gal-Q1875F-Glu	rna44697	6.753750019093742	0.1540585275638732	0.7372712448513304	0.20895773250310185	0.8344812347690569	1	not_sig
Q1875F-Gal-Q1875F-Glu	rna66744	3.4092393057630725	0	4.153276992938489	0	1	1	not_sig
Q1875F-Gal-Q1875F-Glu	rna66745	0.873477309844216	0	10.268637118748984	0	1	NA	not_sig
Q1875F-Gal-Q1875F-Glu	rna36728	7.774450139889185	-1.5602112227212486	0.6747116001384529	-2.3124120326389654	0.02075498789827987	0.09622129766677771	not_sig
Q1875F-Gal-Q1875F-Glu	rna42713	12.779484053771284	0.6584708026659049	0.7350348844199992	0.8958361250915193	0.3703402928674734	0.7405821628972183	not_sig
Q1875F-Gal-Q1875F-Glu	rna83497	35.544675358961136	0.04428540714443253	0.5419415846736566	0.08171620041134152	0.9348723953796094	1	not_sig
Q1875F-Gal-Q1875F-Glu	rna83503	8.720292349283378	2.947189064887817	1.0157531621369191	2.9014815555066407	0.00371402642958299	0.02413928841174708	sig
Q1875F-Gal-Q1875F-Glu	rna31058	10.385897106948285	3.252396348564733	0.9793015766204984	3.321138683130202	8.9650978096034e-4	0.00712924824728944	sig
Q1875F-Gal-Q1875F-Glu	XM_006720353.1	3.966075666898371	-0.29173908817432	1.768386523334837	-0.16497472940709598	0.8689638725041191	1	not_sig
Q1875F-Gal-Q1875F-Glu	XM_006720996.1	1993.4047485103752	1.058574015342287	0.26136695612896194	4.050144788846117	5.1185952579952376e-5	5.602479540710928e-4	not_sig
Q1875F-Gal-Q1875F-Glu	rna20794	8.19106092205591	0.7235373552869145	0.7970021149534403	0.9078236327254696	0.3639714102479823	0.7336244540957231	not_sig
Q1875F-Gal-Q1875F-Glu	rna52656	4.7061680503977685	0.8837749770353541	0.9948149318544128	0.888381294587053	0.3743356837273349	0.7448937212130494	not_sig
Q1875F-Gal-Q1875F-Glu	rna9806	8.313693727624363	0	7.335525017927481	0	1	1	not_sig
Q1875F-Gal-Q1875F-Glu	rna20253	32.74148815237164	1.1335702794364693	0.3376481023582328	3.3572535178467877	7.872089651908802e-4	0.0063664662181798	not_sig
Q1875F-Gal-Q1875F-Glu	rna51604	4.275381478244961	0	1.7951890386078486	0	1	1	not_sig
Q1875F-Gal-Q1875F-Glu	rna31769	3.090901966295717	0	4.3550744435822875	0	1	1	not_sig
Q1875F-Gal-Q1875F-Glu	rna81962	1.7003825726619477	-2.819341670721143	3.6424277094915825	-0.7740281744986705	0.4389141301510536	NA	NA
Q1875F-Gal-Q1875F-Glu	rna62234	5.882425487556279	-0.22840866924841544	1.6970649849036894	-0.1345904083109569	0.8929357256604586	1	not_sig
Q1875F-Gal-Q1875F-Glu	rna62235	3.579419346185927	0	3.3103345874585455	0	1	1	not_sig
Q1875F-Gal-Q1875F-Glu	rna65986	792.6478647788322	0.9954441957580348	0.2053853304820412	4.846715164231634	1.2552244135057905e-6	1.9512688062951747e-5	not_sig
Q1875F-Gal-Q1875F-Glu	rna83514	3.1726567075640952	6.7667740978428235	2.2215826023683203	3.0459250493900596	0.00231965651087321	0.01623094718158156	sig
Q1875F-Gal-Q1875F-Glu	rna83515	3.550970900949183	1.3862565051866882	1.0811038965450168	1.28226020608831	0.19975138246335492	0.5113779025332708	not_sig
Q1875F-Gal-Q1875F-Glu	rna23344	28.282315362157792	-0.402421532486823	0.4102804657433541	-0.9808449733469712	0.3266691964674007	0.6901135802081219	not_sig
Q1875F-Gal-Q1875F-Glu	XM_006724093.1	7.103257207853204	0	10.26863711874899	0	1	1	not_sig
Q1875F-Gal-Q1875F-Glu	rna44787	20.59475742919021	-0.3522179557197433	0.4050336712251401	-0.8696016670771084	0.384518126430862	0.7568715083259401	not_sig
Q1875F-Gal-Q1875F-Glu	rna87688	48.51231702688847	0	2.3743141336809312	0	1	1	not_sig
Q1875F-Gal-Q1875F-Glu	rna35782	2.2990936178522836	-0.7603860737184611	1.8437880668444735	-0.412404271072116	0.6800431331527255	NA	not_sig
Q1875F-Gal-Q1875F-Glu	rna35783	1.548034301259237	-0.8464566786492708	2.444053592991515	-0.3463331086832716	0.7290923893016916	NA	not_sig
Q1875F-Gal-Q1875F-Glu	rna41953	0.6872073628540843	0	10.26863711874898	0	1	NA	not_sig
Q1875F-Gal-Q1875F-Glu	rna71771	2.1634500232378797	0	5.945511837012937	0	1	NA	not_sig
Q1875F-Gal-Q1875F-Glu	XM_006714745.1	0.885473698532237	0	10.268637118748984	0	1	NA	not_sig
Q1875F-Gal-Q1875F-Glu	rna80755	3.27740302246333	0.634421311797987	0.8214681722092123	0.7723017558815559	0.4399357256960818	0.8154828543273817	not_sig
Q1875F-Gal-Q1875F-Glu	rna8144	22.537716388897973	-0.34856893405577816	0.3111075759046888	-1.1204128766139918	0.2625378602282876	0.6065974590195075	not_sig
Q1875F-Gal-Q1875F-Glu	rna71803	19.35575270092053	-0.32505602146004936	0.449962384558634	-0.7224071002710489	0.4700442228273341	0.8435391772581827	not_sig
Q1875F-Gal-Q1875F-Glu	rna9879	3.47611819814451	-0.2522132299292364	1.6803960518336578	-0.15009153922613652	0.880692395090084	1	not_sig
Q1875F-Gal-Q1875F-Glu	rna20826	11.626755894648351	0	10.26863711874899	0	1	1	not_sig
Q1875F-Gal-Q1875F-Glu	XM_006720998.1	1.5869555002680995	0	2.042643798984595	0	1	NA	not_sig
Q1875F-Gal-Q1875F-Glu	rna9898	1.517752275308372	1.8629322394780872	1.9143527778512404	0.9731394657410688	0.33048399167693476	NA	NA
Q1875F-Gal-Q1875F-Glu	rna87690	1.4346914739089365	0	10.268637118748993	0	1	NA	not_sig
Q1875F-Gal-Q1875F-Glu	rna87692	7.556298351201139	0	10.268637118748984	0	1	1	not_sig
Q1875F-Gal-Q1875F-Glu	XM_006722254.1	10.945330762498433	1.8549196409656037	1.5566418689012504	1.19161618225963	0.23341177689439188	0.5655937499544751	not_sig
Q1875F-Gal-Q1875F-Glu	rna4929	39.76178848988157	1.5358548468233644	0.6245718215056553	2.4590524162951817	0.01393042774533493	0.07005249334456416	not_sig
Q1875F-Gal-Q1875F-Glu	rna4936	15.346114484459294	-0.05836829719132507	0.7824582984331526	-0.07459604851556395	0.9405361181930034	1	not_sig
Q1875F-Gal-Q1875F-Glu	rna44872	66.7520175906969	0.03275386653339554	0.22762984536384748	0.14389091413316735	0.8855866104945174	1	not_sig
Q1875F-Gal-Q1875F-Glu	XM_006715816.1	5.042253446165986	-0.207207650567648	1.448001345599757	-0.14309907321379134	0.8862119368782666	1	not_sig
Q1875F-Gal-Q1875F-Glu	rna23529	3.3431900685239	0	10.26863711874898	0	1	1	not_sig
Q1875F-Gal-Q1875F-Glu	rna23530	9.111177921642426	0	10.268637118748993	0	1	1	not_sig
Q1875F-Gal-Q1875F-Glu	rna21	478.61138352806626	0.31931367404223365	0.1435677681571108	2.2241320467752796	0.0261395613263077	0.1153539840635282	not_sig
Q1875F-Gal-Q1875F-Glu	XM_006713936.1	614.8762350539178	-0.01074496129208557	0.18023967794543683	-0.05961484959675942	0.95246239113647	1	not_sig
Q1875F-Gal-Q1875F-Glu	XM_006719725.1	19.65983501396197	0.38670971665789766	0.5736681974511296	0.6740999734273071	0.5002477564113204	0.8691145743907137	not_sig
Q1875F-Gal-Q1875F-Glu	rna87694	63.36701099454476	-0.48307115035872106	0.24380267306545556	-1.9814021900778227	0.04754618836226629	0.18367854607464912	not_sig
Q1875F-Gal-Q1875F-Glu	rna4325	53.23504996220977	-0.11367589111085848	0.3317502112675656	-0.3426550677285802	0.7318579691508218	1	not_sig
Q1875F-Gal-Q1875F-Glu	rna58825	0.7029519816469456	1.3951525814181287	10.24880097558688	0.13612837099105027	0.8917197994810324	NA	not_sig
Q1875F-Gal-Q1875F-Glu	rna12511	5.145693039960628	0.43936737443347706	1.2498701748053362	0.3515304095498617	0.7251904628258383	1	not_sig
Q1875F-Gal-Q1875F-Glu	rna33770	29.46444149572349	0.07906962650652008	0.4878992207853327	0.16206139124233068	0.8712575095436148	1	not_sig
Q1875F-Gal-Q1875F-Glu	rna31981	13.17612650187356	-1.1326233543009596	0.6040983368235824	-1.8748989779651135	0.06080662270593537	0.22042582842710529	not_sig
Q1875F-Gal-Q1875F-Glu	rna62532	135.36864613990736	1.156825341904922	0.2013699357484029	5.744776833768727	9.204229644747658e-9	2.2040282364639094e-7	not_sig
Q1875F-Gal-Q1875F-Glu	rna27235	10.31543441565882	0.2138237126369521	0.5900458133971291	0.3623849331391468	0.7170643970835493	1	not_sig
Q1875F-Gal-Q1875F-Glu	rna31993	2.3568516510793196	3.0739172780778796	1.2870244645432372	2.38839071265736	0.01692234050862486	NA	NA
Q1875F-Gal-Q1875F-Glu	rna23551	3.999129143490608	-1.246594344898836	1.5022458375141696	-0.8298204686402254	0.40664029626818105	0.7806111680792763	not_sig
Q1875F-Gal-Q1875F-Glu	XM_006715818.1	8.379391510305677	-0.8914805158728866	0.6155990089309993	-1.448151317561348	0.14757473617843256	0.4175189876053132	not_sig
Q1875F-Gal-Q1875F-Glu	rna76946	4.1703131188704194	0.8252798242336085	0.8124292389199557	1.0158174825548332	0.30971630924086746	0.6704330240736697	not_sig
Q1875F-Gal-Q1875F-Glu	rna76947	3.23992233492394	-1.824332602127788	1.2008920626500337	-1.51914785588806	0.12872528313448167	0.3800301686922261	not_sig
Q1875F-Gal-Q1875F-Glu	rna23567	41.17995357949038	0.25196765052498477	0.3009484392315154	0.8372452476191432	0.4024547285485334	0.7763661613853049	not_sig
Q1875F-Gal-Q1875F-Glu	rna53089	59.85375831880463	3.1635536353154863	0.545429483840031	5.800114825188521	6.626952546412116e-9	1.631063865335844e-7	sig
Q1875F-Gal-Q1875F-Glu	rna40189	9.248324389380029	-2.3651755219325725	1.0696456681839146	-2.21117664688743	0.02702360689191473	0.11834340805797255	not_sig
Q1875F-Gal-Q1875F-Glu	rna2529	66.78381413812677	1.4739182781269102	0.3597333802583064	4.097251906588607	4.180838618872703e-5	4.6943327707482646e-4	not_sig
Q1875F-Gal-Q1875F-Glu	rna33880	22.603167829850424	-0.3682030097140976	0.45057085690468807	-0.817192244175672	0.4138185740785209	0.78856863871014	not_sig
Q1875F-Gal-Q1875F-Glu	rna9105	3.6218763075443943	1.6246881714099972	1.7612477573101628	0.9224642953648248	0.35628644597390086	0.7249600536668499	not_sig
Q1875F-Gal-Q1875F-Glu	XM_006723899.1	9.851952707077425	-1.4101078109988812	1.127830393788935	-1.2502835699095132	0.21119597812264512	0.530582418111029	not_sig
Q1875F-Gal-Q1875F-Glu	XM_006723900.1	91.1771225850115	-0.8759650482599344	0.670910716961183	-1.3056357964104712	0.19167644105624596	0.4978654260852983	not_sig
Q1875F-Gal-Q1875F-Glu	rna45144	262.8414188612127	1.1262658919693245	0.282250184736554	3.9903105573537734	6.59868368901474e-5	7.052351790043937e-4	not_sig
Q1875F-Gal-Q1875F-Glu	rna60612	28.377884546796892	0.6437130744323087	0.4480202451348089	1.4367946123475202	0.1507763617277593	0.42376441458293607	not_sig
Q1875F-Gal-Q1875F-Glu	rna33909	5.6241191609322705	0.00777085115899886	0.6517835681235942	0.01192244103571098	0.9904874937296244	1	not_sig
Q1875F-Gal-Q1875F-Glu	rna67217	1.833780819101361	2.0875262833922124	1.7829107362530623	1.170852943417305	0.24165789256404255	NA	NA
Q1875F-Gal-Q1875F-Glu	rna8052	4.711725647730863	0.02074142772384253	0.97996743522076	0.0211654254808682	0.9831136945698468	1	not_sig
Q1875F-Gal-Q1875F-Glu	XM_006723901.1	942.2019776204314	-0.7026581223900751	0.3873478269127872	-1.814023659278928	0.0696740833589223	0.24341062389405307	not_sig
Q1875F-Gal-Q1875F-Glu	XM_006723903.1	156.82620405213672	5.738858689269616	1.3206985688539667	4.345320593668469	1.3907239733387456e-5	1.753557222457718e-4	sig
Q1875F-Gal-Q1875F-Glu	XM_006723904.1	0.8890132389063875	0	10.268637118748984	0	1	NA	not_sig
Q1875F-Gal-Q1875F-Glu	XM_006723906.1	2.9600610511214245	0.40908572357608414	1.6121425122910549	0.25375282920535513	0.7996865176449924	NA	not_sig
Q1875F-Gal-Q1875F-Glu	XM_006723907.1	11.348201071713351	3.884888085663036	0.7925387623604082	4.901827229361909	9.494932592118048e-7	1.5089466960096349e-5	sig
Q1875F-Gal-Q1875F-Glu	XM_006724911.1	1.488993948960861	-1.7092411008676986	2.5005454444611073	-0.6835473055104013	0.49426106888944155	NA	NA
Q1875F-Gal-Q1875F-Glu	rna42210	4.426431394733176	-0.5375757862294255	1.1108346075840931	-0.4839386372725424	0.6284294186161006	0.9596021609560008	not_sig
Q1875F-Gal-Q1875F-Glu	rna18754	4.105138211610511	1.497029708703011	0.7170755961027753	2.0876874305013287	0.03682603941702084	0.15103979110654597	not_sig
Q1875F-Gal-Q1875F-Glu	XM_006714432.1	6.544185296221889	0.04708704217728987	1.2039343875516542	0.0391109703852276	0.9688019145598216	1	not_sig
Q1875F-Gal-Q1875F-Glu	rna43022	4.458430587471032	-0.2990758136314092	0.6993190452382679	-0.4276671937763541	0.6688934377457232	0.9842099924331352	not_sig
Q1875F-Gal-Q1875F-Glu	rna26290	8.759383257424975	0	10.26863711874899	0	1	1	not_sig
Q1875F-Gal-Q1875F-Glu	rna49142	6.158189309582784	0.3417065879661291	0.5441949514966563	0.6279120874355055	0.5300615321787142	0.892985471226257	not_sig
Q1875F-Gal-Q1875F-Glu	rna53429	1.0768617139551844	0	10.268637118748986	0	1	NA	not_sig
Q1875F-Gal-Q1875F-Glu	rna55703	3.3759897074093512	-0.24916082834821585	1.2528039564726527	-0.198882536298611	0.842354630640541	1	not_sig
Q1875F-Gal-Q1875F-Glu	rna2758	2.272219406241628	0	10.268637118748984	0	1	NA	not_sig
Q1875F-Gal-Q1875F-Glu	rna62672	5.467819873829789	-5.101922977873264	2.743171104222786	-1.8598631962911312	0.06290488352053693	0.2258883216593743	not_sig
Q1875F-Gal-Q1875F-Glu	rna34167	4.529167294588448	-0.3443190836561426	1.7220168956167563	-0.1999510484087449	0.8415188656334247	1	not_sig
Q1875F-Gal-Q1875F-Glu	rna32123	1.2805248700052738	-0.29496089966145433	3.5295468023838423	-0.08356905749549456	0.9333990693931882	NA	not_sig
Q1875F-Gal-Q1875F-Glu	rna60661	9.509025857390055	-0.2335751248276073	0.4686396205776788	-0.49841096350258624	0.6181944108949533	0.952818178088641	not_sig
Q1875F-Gal-Q1875F-Glu	rna69049	2.52595801237787	0.22779272271182344	1.9473896248030265	0.11697336773829434	0.9068811580397972	NA	not_sig
Q1875F-Gal-Q1875F-Glu	rna77632	11.606081280872347	0	1.6920141022234108	0	1	1	not_sig
Q1875F-Gal-Q1875F-Glu	rna82065	1.539118424189596	0	10.26863711874899	0	1	NA	not_sig
Q1875F-Gal-Q1875F-Glu	rna53486	7.159794574513754	-0.09009965138928924	2.6947221004683053	-0.03343560041817713	0.9733272204961432	1	not_sig
Q1875F-Gal-Q1875F-Glu	rna53487	8.204647064681081	-0.1902472133596489	2.386527088062014	-0.0797171816365762	0.9364621939729996	1	not_sig
Q1875F-Gal-Q1875F-Glu	rna62673	70.9779417633161	-0.8383925929229812	0.4669650682620468	-1.7954075152630051	0.07258879596697791	0.2506555123348167	not_sig
Q1875F-Gal-Q1875F-Glu	rna84314	1.8081959906012144	0	10.26863711874899	0	1	NA	not_sig
Q1875F-Gal-Q1875F-Glu	rna60676	5.279366672072508	-1.1003731768021066	1.3156263733769895	-0.8363872897877803	0.4029370606360496	0.7768418029741647	not_sig
Q1875F-Gal-Q1875F-Glu	rna65123	4.93115006069927	0	10.268637118748993	0	1	1	not_sig
Q1875F-Gal-Q1875F-Glu	rna69116	7.412514122452811	-1.0862048628803826	2.0512145563647657	-0.5295422945932058	0.596429312653808	0.9385279506028787	not_sig
Q1875F-Gal-Q1875F-Glu	rna53564	6.386989552017276	2.7995347697995463	0.7236908943512441	3.868412317539523	1.0954631450065251e-4	0.00111344576760893	sig
Q1875F-Gal-Q1875F-Glu	rna62674	11.534414007270094	3.797421434730961	7.8359420439900225	0.4846158143351112	0.6279488936451626	0.9593480961071998	not_sig
Q1875F-Gal-Q1875F-Glu	rna62676	6.209948874584582	1.7025691655935051	3.0928973243609352	0.5504771051348417	0.5819921759722058	0.9290146689468182	not_sig
Q1875F-Gal-Q1875F-Glu	rna62677	44.96100922951106	0.9139958733138408	1.3746035203776563	0.6649159992422622	0.5061042219140536	0.8735170767940243	not_sig
Q1875F-Gal-Q1875F-Glu	rna62678	76.38949132762394	-2.362481358310398	0.808799365716427	-2.920973307413185	0.00348939722234548	0.02289116017852955	sig
Q1875F-Gal-Q1875F-Glu	rna57047	3.824476814203329	0.09580978439500376	0.8033348407667936	0.11926506798031077	0.9050653576391422	1	not_sig
Q1875F-Gal-Q1875F-Glu	rna40325	1.6086226405797468	-1.2716896841720249	2.9636004818633097	-0.4291029414911126	0.6678483117343101	NA	not_sig
Q1875F-Gal-Q1875F-Glu	rna40326	1.548310087455537	1.6600696953947358	6.523854933018103	0.25446146679211107	0.799139069556771	NA	NA
Q1875F-Gal-Q1875F-Glu	XM_006723910.1	879.1267554483986	0.4730177534025364	0.27909873435535953	1.694804365541377	0.09011253907268016	0.2945016843844642	not_sig
Q1875F-Gal-Q1875F-Glu	XM_006721623.1	33.839240509359044	0.2443328399041008	1.7159930279755289	0.14238568334532015	0.8867753702037621	1	not_sig
Q1875F-Gal-Q1875F-Glu	XM_006721624.1	44.417590384508266	0.03490042033354066	0.8065886222845324	0.04326917014362394	0.9654869668575874	1	not_sig
Q1875F-Gal-Q1875F-Glu	rna29983	3.3432376484138193	-0.05307371317108159	1.630735061668624	-0.03254588339860354	0.9740367257322116	1	not_sig
Q1875F-Gal-Q1875F-Glu	rna31569	6.9141197827274015	0.3897641298460787	0.7047843015788846	0.5530261229895648	0.5802455224796566	0.9279938935982271	not_sig
Q1875F-Gal-Q1875F-Glu	rna31570	6.2775596703353385	1.9367451481535165	1.033494440530775	1.8739773260501105	0.06093355034630391	0.22074203357506425	not_sig
Q1875F-Gal-Q1875F-Glu	rna53716	1.7303755492433162	-0.24356660961556983	1.8356642648189732	-0.13268581531143417	0.8944418614087959	NA	not_sig
Q1875F-Gal-Q1875F-Glu	XM_006716219.1	4.322882188179706	0	3.0196695782558427	0	1	1	not_sig
Q1875F-Gal-Q1875F-Glu	XM_006716220.1	9.547533172438945	-1.5509387492503837	1.073096856010122	-1.4452924175147843	0.14837576679503256	0.4191376280813119	not_sig
Q1875F-Gal-Q1875F-Glu	XM_006716221.1	57.93311704446194	-0.37393909942790343	0.6285143591587308	-0.5949571302212133	0.5518721273622195	0.90911188951887	not_sig
Q1875F-Gal-Q1875F-Glu	rna18922	7.351324628229596	0	1.6929477983712289	0	1	1	not_sig
Q1875F-Gal-Q1875F-Glu	XM_006723912.1	609.9940031356125	-0.02573972889398641	0.1582532432646512	-0.16264898186599036	0.8707948185100547	1	not_sig
Q1875F-Gal-Q1875F-Glu	rna49363	4.923508425705619	1.385290456232415	0.8363629108045629	1.656326982385907	0.09765561910311056	0.3121521466536737	not_sig
Q1875F-Gal-Q1875F-Glu	rna53830	1.313920017914251	0	7.277103561639346	0	1	NA	not_sig
Q1875F-Gal-Q1875F-Glu	rna53831	4.735731172721003	0	2.8039426263090887	0	1	1	not_sig
Q1875F-Gal-Q1875F-Glu	rna67544	4.10767240286147	-1.8136254864247097	1.148534319754987	-1.57907818271517	0.11431812526258572	0.34933907408727694	not_sig
Q1875F-Gal-Q1875F-Glu	rna67545	3.453076654798752	-1.236245549189022	1.2506895923933132	-0.9884511366432248	0.32293175395807366	0.686091134305355	not_sig
Q1875F-Gal-Q1875F-Glu	rna67546	4.774782494064295	-5.8560069741939325	2.930013788979071	-1.998627786743075	0.04564864160255771	0.1781061307214558	not_sig
Q1875F-Gal-Q1875F-Glu	rna67547	4.526704595575251	2.79955113200218	2.4133369885201863	1.160033242485051	0.2460352719259744	0.5837800861341627	not_sig
Q1875F-Gal-Q1875F-Glu	XM_006723913.1	0.9827431134282876	0	10.26863711874899	0	1	NA	not_sig
Q1875F-Gal-Q1875F-Glu	XM_006723914.1	0.7172631029143819	0	10.26863711874899	0	1	NA	not_sig
Q1875F-Gal-Q1875F-Glu	XM_006723915.1	36.17309766871689	3.732645976987032	2.5161932144173176	1.483449663404093	0.1379549808191568	0.39864028613665486	not_sig
Q1875F-Gal-Q1875F-Glu	XM_006723916.1	4.275845070350759	-1.4877792146247837	2.767827641259032	-0.5375259616773034	0.5909043568123573	0.9348418368529264	not_sig
Q1875F-Gal-Q1875F-Glu	XM_006723917.1	7.2107492559048705	0	10.268637118748984	0	1	1	not_sig
Q1875F-Gal-Q1875F-Glu	rna12928	8.417603126550937	-0.16110072157315974	0.6871802613594562	-0.23443735309633665	0.8146454629207893	1	not_sig
Q1875F-Gal-Q1875F-Glu	XM_006716222.1	21.096375790674788	-0.6445181091073012	0.4999752611424087	-1.2890999999372412	0.19736332359092496	0.5077037967885779	not_sig
Q1875F-Gal-Q1875F-Glu	XM_006712903.1	13.482063965205327	0.7012599093806463	0.7767902446936001	0.9027661124365094	0.3666500399367419	0.7367810034000658	not_sig
Q1875F-Gal-Q1875F-Glu	XM_006719909.1	4.7083699246276725	-0.2343512418562664	1.1066777834325885	-0.21176104315510688	0.8322934622911465	1	not_sig
Q1875F-Gal-Q1875F-Glu	XM_006711698.1	125.9933534791332	-0.954461998733768	0.21690463284421915	-4.400376267754789	1.080633324961622e-5	1.391308621399609e-4	not_sig
Q1875F-Gal-Q1875F-Glu	rna39821	55.11286553033334	0.12009319897261415	0.2727790678646669	0.4402581177240318	0.6597501710755249	0.9786331996162756	not_sig
Q1875F-Gal-Q1875F-Glu	rna39822	2.8517880791457677	1.1314030449644006	3.655931652638572	0.3094705132542181	0.7569636390150631	NA	not_sig
Q1875F-Gal-Q1875F-Glu	XM_006724408.1	13.689866772580286	-0.26611814698895825	0.5802423878545432	-0.4586327241154079	0.6464979329653036	0.9707406836714058	not_sig
Q1875F-Gal-Q1875F-Glu	XM_006724883.1	771.3216515416204	0.3435497986776109	0.41362981191271	0.8305731085701135	0.4062148314680094	0.7802776432772341	not_sig
Q1875F-Gal-Q1875F-Glu	XM_006724884.1	6.337757012971293	5.645220493665787	10.208212390699664	0.5530077429432154	0.5802581081692495	0.9279938935982271	not_sig
Q1875F-Gal-Q1875F-Glu	XM_006724885.1	8.371453667248636	-30.172022478785205	8.095500921901172	-3.7270111843430582	1.937638634273408e-4	0.00185023016393982	sig
Q1875F-Gal-Q1875F-Glu	XM_006724886.1	16.72409556951695	0.05293891420566864	3.823035394700565	0.01384735131645701	0.9889517652592964	1	not_sig
Q1875F-Gal-Q1875F-Glu	XM_006724887.1	68.67221081946421	-1.5559313215662165	1.236850466790142	-1.257978521529889	0.20839952408112583	0.52592797443225	not_sig
Q1875F-Gal-Q1875F-Glu	XM_006724888.1	53.303497315092834	-7.66816096022428	3.9916372892936662	-1.92105655010082	0.05472457856125378	0.20363040308305697	not_sig
Q1875F-Gal-Q1875F-Glu	XM_006724889.1	4.161524471701733	-3.407080493236084	5.481756141464929	-0.6215308388974752	0.534250410244738	0.8960334347169335	not_sig
Q1875F-Gal-Q1875F-Glu	XM_006724890.1	278.78583703681255	0.7927817465108177	1.2446087045480936	0.6369726835541213	0.5241426368944144	0.8882106878370488	not_sig
Q1875F-Gal-Q1875F-Glu	XM_006724891.1	219.4596683308178	-0.7959861028401941	0.6155897868744253	-1.2930463107286216	0.19599504246500876	0.5051707528311502	not_sig
Q1875F-Gal-Q1875F-Glu	XM_006724892.1	12.901689668797298	-1.504025771399921	5.8854321262651235	-0.25555061024114994	0.7982978594983108	1	not_sig
Q1875F-Gal-Q1875F-Glu	XM_006724893.1	1.0453528317864786	0	10.268637118748986	0	1	NA	not_sig
Q1875F-Gal-Q1875F-Glu	XM_006724894.1	791.224385505513	0.05267302642292182	0.3611610730859145	0.14584358710882372	0.8840448662183004	1	not_sig
Q1875F-Gal-Q1875F-Glu	rna85875	30.57779295104091	-1.532126773655466	0.921969448074638	-1.661797770907733	0.09655332935228364	0.3094583701695973	not_sig
Q1875F-Gal-Q1875F-Glu	rna85876	5.182452676681219	7.048304920745052	10.203594883776034	0.6907668327710687	0.4897120819538858	0.8596370272413825	not_sig
Q1875F-Gal-Q1875F-Glu	XM_006712156.1	3.7048117045476863	-1.1953539029101086	1.750830329101614	-0.6827354330350608	0.4947740355455695	0.86432040528657	not_sig
Q1875F-Gal-Q1875F-Glu	rna42476	5.484484182112032	-1.1943213499282042	1.6170445977999066	-0.7385828143225952	0.46016036299984014	0.8344770786415692	not_sig
Q1875F-Gal-Q1875F-Glu	rna67675	1.8878034503480408	2.44582908642423	3.1266379022695454	0.7822553051790442	0.4340645479189276	NA	NA
Q1875F-Gal-Q1875F-Glu	rna67676	1.5600559923186406	2.679227889737909	2.1573534701368695	1.2419049204616108	0.21427164444508695	NA	NA
Q1875F-Gal-Q1875F-Glu	rna24584	40.43069242194579	-0.7534472802091614	0.3730242501884672	-2.019834581340191	0.04340054880893401	0.17171067865633055	not_sig
Q1875F-Gal-Q1875F-Glu	XM_006712164.1	70.99899734426374	-0.14398768983631186	0.3873231117929028	-0.37175083399954817	0.7100783729921438	1	not_sig
Q1875F-Gal-Q1875F-Glu	rna50947	1.7883031565403589	1.604295360717832	1.9128820231141173	0.8386797206165829	0.4016490612542833	NA	NA
Q1875F-Gal-Q1875F-Glu	rna39854	5.347121810445864	-2.0559436801059388	2.519448021371171	-0.8160294090874011	0.4144833156503935	0.7893659222423615	not_sig
Q1875F-Gal-Q1875F-Glu	rna39856	3.02517329024971	-1.3690552532445273	2.230967424920878	-0.6136599028527191	0.5394400901669256	0.9001143870684439	not_sig
Q1875F-Gal-Q1875F-Glu	rna39857	3.959967200771204	-1.3769325348529833	1.042973112617286	-1.3201994549961542	0.18676843389888173	0.48924151114621006	not_sig
Q1875F-Gal-Q1875F-Glu	rna43302	11.699642224652942	-0.9682842719325068	0.5676391530571813	-1.7058095212733968	0.08804354981809774	0.28936577422105486	not_sig
Q1875F-Gal-Q1875F-Glu	rna6396	0.8344707325995573	0	10.26863711874899	0	1	NA	not_sig
Q1875F-Gal-Q1875F-Glu	rna36966	15.968582028625526	1.8006292397040755	0.5894665000583645	3.0546761173464323	0.00225303687647539	0.01582744513334348	sig
Q1875F-Gal-Q1875F-Glu	XM_006714744.1	5.039085925703533	2.839949485641728	1.4318323098392902	1.9834372126722617	0.04731861391684747	0.18293723688175373	not_sig
Q1875F-Gal-Q1875F-Glu	XM_006724410.1	1.6471296866384175	-0.256423682859966	2.0010079815686903	-0.12814725639372143	0.8980324391129432	NA	not_sig
Q1875F-Gal-Q1875F-Glu	rna19068	3.898307751786024	-0.3287059840045732	1.3060548907556366	-0.2516785368908926	0.8012895481662576	1	not_sig
Q1875F-Gal-Q1875F-Glu	rna69718	2.0045805187834698	3.607913315608729	6.3989719727036265	0.5638270226841376	0.5728718593190768	NA	NA
Q1875F-Gal-Q1875F-Glu	rna69719	4.492795819354928	-2.0536333180760993	2.188505192955218	-0.9383726045918144	0.348052959535895	0.7154884094076778	not_sig
Q1875F-Gal-Q1875F-Glu	rna59352	16.188543064747318	-1.6220444692254496	0.7093587876316302	-2.2866347714406223	0.02221714990821673	0.10145442607058482	not_sig
Q1875F-Gal-Q1875F-Glu	rna45596	2.9816824724124005	0.564053766879283	1.0608526414465147	0.5316985082020188	0.5949348253198949	0.937181302076694	not_sig
Q1875F-Gal-Q1875F-Glu	rna78165	34.91964940568887	2.2099415888580713	0.5733759437068563	3.854262832463589	1.1607884415552324e-4	0.00117333008323449	sig
Q1875F-Gal-Q1875F-Glu	rna24567	86.23457727600699	-0.516694557263728	0.27123826563806647	-1.9049471358631689	0.05678694321698394	0.2094179817183445	not_sig
Q1875F-Gal-Q1875F-Glu	rna75109	4.0472502771557295	4.169702959423887	1.4542106491760818	2.867330783051502	0.0041395010559036	0.02635340123358572	sig
Q1875F-Gal-Q1875F-Glu	rna4742	492.9342586093441	0.6577992458141466	0.31665744370497145	2.0773212785328226	0.037771916429909	0.15398303208719585	not_sig
Q1875F-Gal-Q1875F-Glu	rna67728	6.841668118691959	0	10.268637118748984	0	1	1	not_sig
Q1875F-Gal-Q1875F-Glu	XM_006723524.1	4.729517528207725	0.49993732394415785	1.6341270609389598	0.3059354048374285	0.7596538283849257	1	not_sig
Q1875F-Gal-Q1875F-Glu	XM_006719173.1	2.158469550361787	0	1.9414050457341347	0	1	NA	not_sig
Q1875F-Gal-Q1875F-Glu	rna42521	8.908501125227597	5.001535731003002	2.698699218098606	1.8533135139553945	0.06383743531155706	0.2281663157803198	not_sig
Q1875F-Gal-Q1875F-Glu	XM_006718100.1	16.170887215771778	-2.512401618818893	1.3798849918569165	-1.8207326216643205	0.06864751082597235	0.2406935155947169	not_sig
Q1875F-Gal-Q1875F-Glu	rna6455	12.65071948018942	-0.8412216406560001	0.8450767976604993	-0.9954380986258624	0.3195232366460352	0.6823842912758866	not_sig
Q1875F-Gal-Q1875F-Glu	rna42520	3.364603574652003	-1.0935159774341403	1.5179381808973194	-0.7203955939679411	0.47128146204571114	0.8444541396122577	not_sig
Q1875F-Gal-Q1875F-Glu	rna72050	3.9009290695970535	-0.3027019923622306	2.048702684301571	-0.1477530120313312	0.8825376931780569	1	not_sig
Q1875F-Gal-Q1875F-Glu	rna72051	3.4814119805242147	0	2.320547948978543	0	1	1	not_sig
Q1875F-Gal-Q1875F-Glu	XM_006719727.1	2.8357109092338413	2.253340174408764	4.608450998812719	0.48895825842333895	0.6248712489902284	NA	NA
Q1875F-Gal-Q1875F-Glu	rna42515	2.143326995349637	-1.628465960798792	10.151545096500442	-0.1604155766751384	0.8725537201016507	NA	NA
Q1875F-Gal-Q1875F-Glu	rna42516	2.066438430504207	0	10.268637118748986	0	1	NA	not_sig
Q1875F-Gal-Q1875F-Glu	rna42517	5.824140533717581	4.295638296766088	5.096287072248664	0.8428956681340753	0.3992867964550546	0.7733228151344098	not_sig
Q1875F-Gal-Q1875F-Glu	rna42518	1.6404916133544374	0	10.268637118748993	0	1	NA	not_sig
Q1875F-Gal-Q1875F-Glu	rna42519	4.388168738170278	-1.490116580932872	2.69929479182537	-0.5520392161114038	0.5809214853373659	0.928523406044806	not_sig
Q1875F-Gal-Q1875F-Glu	XM_006713452.1	11.499094976316693	1.693538035909823	0.5786328547256534	2.9267920445215276	0.00342477793892714	0.02253645428993928	sig
Q1875F-Gal-Q1875F-Glu	XM_006723920.1	477.6372012461462	0.515649197051602	0.2380037765795555	2.1665588860067535	0.03026850521068901	0.12945738926683942	not_sig
Q1875F-Gal-Q1875F-Glu	XM_006722956.1	8.209362790773323	0	1.715372118058584	0	1	1	not_sig
Q1875F-Gal-Q1875F-Glu	XM_006723921.1	1.8709194194606784	-3.1496895578348845	10.213927148053797	-0.30837204066361873	0.7577992543354004	NA	NA
Q1875F-Gal-Q1875F-Glu	XM_006723922.1	2.5713310287384425	0	10.26863711874899	0	1	NA	not_sig
Q1875F-Gal-Q1875F-Glu	XM_006723923.1	71.54952429353652	-3.082412796213148	2.9457034257461414	-1.0464097537016572	0.29537189142630627	0.6528335113659195	not_sig
Q1875F-Gal-Q1875F-Glu	XM_006723924.1	7.367910431003666	-4.556648788638993	5.923580174791161	-0.7692389828756965	0.4417514523070285	0.8175984793244891	not_sig
Q1875F-Gal-Q1875F-Glu	XM_006723925.1	7.41034047046413	0	10.26863711874898	0	1	1	not_sig
Q1875F-Gal-Q1875F-Glu	rna61043	3.397138016858626	0.3018652006639824	0.7743849060904833	0.3898128673348792	0.6966749282306137	1	not_sig
Q1875F-Gal-Q1875F-Glu	rna49639	5.84783775210113	0	9.157548349206737	0	1	1	not_sig
Q1875F-Gal-Q1875F-Glu	rna49640	0.8728350850172525	0	10.268637118748982	0	1	NA	not_sig
Q1875F-Gal-Q1875F-Glu	rna446	5.677643936586036	1.5192911015487456	0.7977263477146579	1.904526666194793	0.05684162713594799	0.20951589186899	not_sig
Q1875F-Gal-Q1875F-Glu	rna4587	6.024030035116439	3.4599581724234167	1.0080049479181183	3.4324813380821557	5.980850412735569e-4	0.00500205936313421	sig
Q1875F-Gal-Q1875F-Glu	rna43789	104.651762972953	-0.20947250950064053	0.2939085297811938	-0.7127132705423235	0.4760232029823207	0.8479762880645455	not_sig
Q1875F-Gal-Q1875F-Glu	rna39749	2.03375463105601	-2.649798184221204	1.1406819045304062	-2.3229948451861064	0.02017942936081782	NA	NA
Q1875F-Gal-Q1875F-Glu	rna83962	7.085170449368535	0	10.268637118748982	0	1	1	not_sig
Q1875F-Gal-Q1875F-Glu	rna66481	2.042669135575202	3.107978234901443	1.3691787073400463	2.2699580545913003	0.02321012815727952	NA	NA
Q1875F-Gal-Q1875F-Glu	XM_006719981.1	2.2598363462824533	0	1.920774857877972	0	1	NA	not_sig
Q1875F-Gal-Q1875F-Glu	rna31673	0.9133204404044284	0	10.26863711874899	0	1	NA	not_sig
Q1875F-Gal-Q1875F-Glu	rna59469	3.181521787252701	-1.1362945577924812	1.3322219949760823	-0.8529318402470013	0.3936971033861178	0.7664640045720167	not_sig
Q1875F-Gal-Q1875F-Glu	XM_006718097.1	0.9494957101885972	0	10.268637118748986	0	1	NA	not_sig
Q1875F-Gal-Q1875F-Glu	XM_006718098.1	1.1118659180062331	0	10.268637118748988	0	1	NA	not_sig
Q1875F-Gal-Q1875F-Glu	rna66512	4.691735672190421	-0.08549713388266175	1.1622404173773844	-0.07356234786223277	0.9413586319833528	1	not_sig
Q1875F-Gal-Q1875F-Glu	rna10711	1.7579337141533706	0	2.0704307396900608	0	1	NA	not_sig
Q1875F-Gal-Q1875F-Glu	rna68272	33.02356975615857	-0.7140609228133595	0.3836980835469157	-1.8609968447393863	0.06274462227402204	0.22547075732421407	not_sig
Q1875F-Gal-Q1875F-Glu	rna45734	2.116234703839506	0.10939329386032372	1.012588220882368	0.108033346235253	0.9139692405291346	NA	not_sig
Q1875F-Gal-Q1875F-Glu	rna65132	0.8589717635562435	0	10.268637118748982	0	1	NA	not_sig
Q1875F-Gal-Q1875F-Glu	rna72091	3.4442845221532568	0	3.87826102787387	0	1	1	not_sig
Q1875F-Gal-Q1875F-Glu	rna6706	53.65113477958841	0.6251632880893573	0.31685156198651176	1.9730478340389883	0.04849011278025601	0.18646797944930732	not_sig
Q1875F-Gal-Q1875F-Glu	rna69868	41.56821973161523	1.2113051054258437	0.4501301916618638	2.6910105739713894	0.00712359369555484	0.04108018616850709	not_sig
Q1875F-Gal-Q1875F-Glu	rna21279	5.056623307905781	0.8085094083729873	0.5856574923107754	1.380515777545892	0.1674278952015398	0.4549821547329876	not_sig
Q1875F-Gal-Q1875F-Glu	rna6705	4.63051625661598	1.621014854702172	0.9235798816545364	1.7551430979616225	0.07923483403491421	0.26751474950951476	not_sig
Q1875F-Gal-Q1875F-Glu	rna78686	4.511850528000207	-1.3560453761780946	1.3296921216098918	-1.0198190649849803	0.3078142796104536	0.6686590605088231	not_sig
Q1875F-Gal-Q1875F-Glu	rna19403	63.380733660466746	-1.718805598659075	0.7818288326026821	-2.198442327762751	0.02791760013724173	0.12145256209079158	not_sig
Q1875F-Gal-Q1875F-Glu	rna62841	317.9964950922142	-1.236139833839144	0.23267140285749355	-5.312813773664546	1.0794533684532222e-7	2.090722149371356e-6	not_sig
Q1875F-Gal-Q1875F-Glu	rna78444	10.571991480321936	1.3064268949619515	0.978110969489998	1.3356632690083647	0.18165936019199944	0.4803895434220574	not_sig
Q1875F-Gal-Q1875F-Glu	XM_006723926.1	336.80446132737114	25.93668329449647	2.4491379160427766	10.590127703548834	3.31139790517252e-26	6.4550854677712825e-24	sig
Q1875F-Gal-Q1875F-Glu	rna8881	4.910478652881399	-2.70281340619271	1.5633461707266925	-1.7288643147642453	0.08383338212701116	0.2788354635323478	not_sig
Q1875F-Gal-Q1875F-Glu	rna39878	6.670341966909938	-0.9432545733323082	0.5537751023555343	-1.7033170493221643	0.08850875166572371	0.2905633890537604	not_sig
Q1875F-Gal-Q1875F-Glu	XM_006711075.1	2.3825275051383548	0	3.668391098216037	0	1	NA	not_sig
Q1875F-Gal-Q1875F-Glu	XM_006711076.1	2.767492155071093	0	3.929914384159455	0	1	NA	not_sig
Q1875F-Gal-Q1875F-Glu	rna567	40.14763594400378	-0.06287766187579662	1.2751827800072697	-0.04930874448872197	0.9606732509021066	1	not_sig
Q1875F-Gal-Q1875F-Glu	rna39879	0.7540701734193761	0	10.26863711874899	0	1	NA	not_sig
Q1875F-Gal-Q1875F-Glu	rna80927	8.825614264079856	-0.4694324070911239	0.7444609853065698	-0.6305668347385741	0.5283237897905797	0.8917721733631848	not_sig
Q1875F-Gal-Q1875F-Glu	rna81364	3.5383649748634824	-0.840463890074823	0.9738713060648446	-0.8630133004646316	0.3881301542130423	0.7603032533315854	not_sig
Q1875F-Gal-Q1875F-Glu	rna43774	3.867404187479394	4.197423108536263	1.50383347100332	2.791148880158817	0.00525213077283067	0.03215503229776485	sig
Q1875F-Gal-Q1875F-Glu	XM_006723928.1	2.43691388113352	-1.0021097190873711	10.149422326034108	-0.09873564099474674	0.9213481696942524	NA	not_sig
Q1875F-Gal-Q1875F-Glu	XM_006723929.1	78.50889072261458	0.23338658676337545	0.6377478003200663	0.3659543578923295	0.7143991337334595	1	not_sig
Q1875F-Gal-Q1875F-Glu	rna49870	10.768932123972032	-0.2808744317204395	0.7473440619436168	-0.375830151095293	0.7070431709876387	1	not_sig
Q1875F-Gal-Q1875F-Glu	rna63496	7.640094735670493	-0.00405664940779231	0.7789974876819019	-0.00520752566207096	0.995845014453631	1	not_sig
Q1875F-Gal-Q1875F-Glu	XM_006712895.1	13.836143271576429	3.808624914237184	0.9354407523166914	4.071476365344176	4.6716102979201275e-5	5.172875091874063e-4	sig
Q1875F-Gal-Q1875F-Glu	rna83968	15.35026693530476	-1.1894714750942286	0.7493295454427205	-1.5873809892167838	0.11242638230420748	0.34497700311061225	not_sig
Q1875F-Gal-Q1875F-Glu	XM_006712157.1	40.18708832934835	0.21625825669953017	0.24702904568325929	0.8754365548447148	0.3813364172188888	0.7534833895221814	not_sig
Q1875F-Gal-Q1875F-Glu	rna8886	4.79974532399515	-1.044508859455154	1.1971093985739707	-0.872525819861912	0.38292158875597915	0.755091503994059	not_sig
Q1875F-Gal-Q1875F-Glu	rna34764	39.12805382755388	0.1449134438073864	1.265314650327059	0.1145275949898542	0.908819572673782	1	not_sig
Q1875F-Gal-Q1875F-Glu	rna34765	4.197828162664247	-1.8676074744120743	5.309942456772763	-0.35171896675263686	0.7250490349169763	1	not_sig
Q1875F-Gal-Q1875F-Glu	rna83940	20.1133269958295	1.5563541300800796	0.596122062946226	2.61079773224309	0.00903313033203897	0.04981289941518491	sig
Q1875F-Gal-Q1875F-Glu	rna19660	1.4164564100634116	-1.874195711713166	3.997358621488818	-0.46885853614383016	0.6391707557798212	NA	NA
Q1875F-Gal-Q1875F-Glu	rna10928	44.370888563865414	0.946913698001046	0.4464797144014636	2.1208437191159923	0.03393495619965853	0.1418324006533903	not_sig
Q1875F-Gal-Q1875F-Glu	rna11428	4.070022000328769	2.2160766906561373	1.0684635505997044	2.0740779499799533	0.03807207204758243	0.15493562388755805	not_sig
Q1875F-Gal-Q1875F-Glu	rna19695	5.753659013512767	0.26344556078023085	0.5943610975636403	0.4432415948152173	0.6575909958461186	0.9777365062156484	not_sig
Q1875F-Gal-Q1875F-Glu	rna68570	5.376319287870203	2.7995754429020807	1.8146013857236123	1.542804642897199	0.1228781826412679	0.3684465057642487	not_sig
Q1875F-Gal-Q1875F-Glu	rna68574	1.7047959365706506	0	2.406386413550166	0	1	NA	not_sig
Q1875F-Gal-Q1875F-Glu	rna72929	38.91462544902712	3.538056302301003	0.5776297534782956	6.125128217506104	9.061060997247205e-10	2.6171407053908155e-8	sig
Q1875F-Gal-Q1875F-Glu	rna81496	7.337232751672238	0.3335453815071531	0.5456724669684384	0.6112556555404239	0.5410303431587222	0.9013673570935292	not_sig
Q1875F-Gal-Q1875F-Glu	rna27709	1.8594432331595243	0	10.268637118748984	0	1	NA	not_sig
Q1875F-Gal-Q1875F-Glu	XM_006724933.1	9.304547898009377	-0.6440803622412011	0.6501287810171378	-0.990696583580758	0.3218337598100817	0.6850642805872232	not_sig
Q1875F-Gal-Q1875F-Glu	rna81522	7.549963703744446	-0.4944678797615647	0.9616482610625322	-0.514187879064247	0.6071206412813299	0.9449259574138198	not_sig
Q1875F-Gal-Q1875F-Glu	rna81524	3.911558573454341	3.4483267081408244	2.540954255041589	1.35709909035115	0.17474972747608622	0.46814362586155706	not_sig
Q1875F-Gal-Q1875F-Glu	rna81525	5.073724471888363	3.818558611072719	1.47162834918621	2.5947846228868374	0.00946502096213686	0.05161713590967268	not_sig
Q1875F-Gal-Q1875F-Glu	rna82404	2.71835181986739	2.196168742269174	1.4204439418601844	1.5461143361934548	0.1220769570643288	NA	NA
Q1875F-Gal-Q1875F-Glu	XM_006724934.1	73.2035002425736	3.4712259410305095	0.5743790185712992	6.043441401576225	1.5086118351678031e-9	4.1875209293656165e-8	sig
Q1875F-Gal-Q1875F-Glu	rna27205	1.5338051169304838	-1.215978810849907	2.0359027481132945	-0.5972676307730196	0.5503287120300315	NA	not_sig
Q1875F-Gal-Q1875F-Glu	rna54340	3.795195348048902	-0.856375768460737	0.9561650027199968	-0.895635968713151	0.370447218767029	0.740663287253258	not_sig
Q1875F-Gal-Q1875F-Glu	rna68207	73.88786770322342	0	1.6746978838006976	0	1	1	not_sig
Q1875F-Gal-Q1875F-Glu	rna81544	2.299716439473894	-1.6391970155903168	1.245551296287955	-1.3160413549209269	0.18816016272608585	NA	NA
Q1875F-Gal-Q1875F-Glu	XM_006724935.1	0.8690093586087071	0	10.26863711874899	0	1	NA	not_sig
Q1875F-Gal-Q1875F-Glu	XM_006724936.1	1.0449676891833837	0	7.554753663518488	0	1	NA	not_sig
Q1875F-Gal-Q1875F-Glu	rna6919	24.193717369116825	-0.06562269663471222	0.33627831745982556	-0.1951440019398575	0.8452802161225088	1	not_sig
Q1875F-Gal-Q1875F-Glu	rna68621	6.274589348351003	0.12214035900788912	0.9660811982820406	0.12642866792676272	0.8993926104960313	1	not_sig
Q1875F-Gal-Q1875F-Glu	rna57747	8.380731593457021	-1.144522030560647	0.8488760065455512	-1.348279397385973	0.17756853603740844	0.4732576266149852	not_sig
Q1875F-Gal-Q1875F-Glu	rna10972	8.372402499860875	0.8667597940800146	0.6817040110319851	1.2714606046807415	0.20356483398418776	0.5177537286650462	not_sig
Q1875F-Gal-Q1875F-Glu	rna57864	283.922713859148	0.2802550332958566	0.12827717971124075	2.1847614199713985	0.02890634415348459	0.124787003373261	not_sig
Q1875F-Gal-Q1875F-Glu	rna82591	3.441499538125261	1.0125033737159848	1.07262965499101	0.9439449757935984	0.3451977671163532	0.7122056873323351	not_sig
Q1875F-Gal-Q1875F-Glu	XM_006724896.1	73.24025894031165	0	1.6723883779333832	0	1	1	not_sig
Q1875F-Gal-Q1875F-Glu	rna68219	1.4596549922516604	2.2335106775781317	1.8653867158455453	1.1973445820137745	0.2311722743653982	NA	NA
Q1875F-Gal-Q1875F-Glu	XM_006714944.1	28.504090915360667	2.114678286729519	0.401137285239517	5.2717071300586165	1.351606355561054e-7	2.571211674838743e-6	sig
Q1875F-Gal-Q1875F-Glu	XM_006723932.1	0.9827431134282876	0	10.26863711874899	0	1	NA	not_sig
Q1875F-Gal-Q1875F-Glu	XM_006723933.1	0.7172631029143819	0	10.26863711874899	0	1	NA	not_sig
Q1875F-Gal-Q1875F-Glu	XM_006723934.1	36.17309766871689	3.732645976987032	2.5161932144173176	1.483449663404093	0.1379549808191568	0.39864028613665486	not_sig
Q1875F-Gal-Q1875F-Glu	XM_006723935.1	4.275845070350759	-1.4877792146247837	2.767827641259032	-0.5375259616773034	0.5909043568123573	0.9348418368529264	not_sig
Q1875F-Gal-Q1875F-Glu	XM_006723936.1	7.2107492559048705	0	10.268637118748984	0	1	1	not_sig
Q1875F-Gal-Q1875F-Glu	rna13892	2.224113317757879	0	4.075355127121148	0	1	NA	not_sig
Q1875F-Gal-Q1875F-Glu	rna27922	17.879150679147653	0.36428902964142057	0.4781503343709305	0.7618713267673243	0.4461368047084786	0.8219617265298335	not_sig
Q1875F-Gal-Q1875F-Glu	XM_006724897.1	12.566157787274202	0	4.340365446429741	0	1	1	not_sig
Q1875F-Gal-Q1875F-Glu	XM_006724898.1	2.6855584913270696	0	6.27682148234914	0	1	NA	not_sig
Q1875F-Gal-Q1875F-Glu	rna11554	9.205818067796066	2.3551553993244654	1.1194388563856863	2.1038714047576628	0.03538966597580507	0.14652158414690153	not_sig
Q1875F-Gal-Q1875F-Glu	rna83971	10.340662453833568	0.36033577854706567	0.5371993439915259	0.6707673465676268	0.50236875226365	0.8708921711209202	not_sig
Q1875F-Gal-Q1875F-Glu	rna63055	17.381816067756844	0.6639308043460997	0.46459505043508353	1.4290526851810894	0.15298909124847976	0.42790205838118167	not_sig
Q1875F-Gal-Q1875F-Glu	XM_006720994.1	80.99497181457191	-0.5323675909118493	0.2779432776968353	-1.9153821431598912	0.05544378673237784	0.20563434811812503	not_sig
Q1875F-Gal-Q1875F-Glu	rna35866	2.400444126817286	0	2.0842892565093267	0	1	NA	not_sig
Q1875F-Gal-Q1875F-Glu	rna46293	3.276659858186861	0.5138983769803213	0.9454395070030992	0.5435550060831514	0.586747729127548	0.9322068417648868	not_sig
Q1875F-Gal-Q1875F-Glu	rna23671	58.07374722896239	-0.20088659996626224	0.5088114252427591	-0.3948154266984418	0.6929791090694735	0.9980887184200404	not_sig
Q1875F-Gal-Q1875F-Glu	rna28044	6.245735052976543	0.9152984869641662	0.7482756857488725	1.223210247768692	0.22125029598628793	0.5467193452939848	not_sig
Q1875F-Gal-Q1875F-Glu	rna3556	3.3365022248087572	0.9749602801473716	0.8440169633570471	1.1551429917587226	0.24803187532665236	0.5865900075766589	not_sig
Q1875F-Gal-Q1875F-Glu	rna65244	3.7472576397637862	3.608118158050175	2.082094165175778	1.7329274623588238	0.08310856241294542	0.2768917193778844	not_sig
Q1875F-Gal-Q1875F-Glu	rna65245	1.6058677172463796	0	10.268637118748986	0	1	NA	not_sig
Q1875F-Gal-Q1875F-Glu	rna32670	7.156061397710743	4.4819729392410785	1.5030462453438989	2.9819261736791054	0.00286441063485616	0.01939928724277488	sig
Q1875F-Gal-Q1875F-Glu	rna32671	7.681569080097346	-2.138412576538038	0.90477434888998	-2.363476129889783	0.01810439291429776	0.08638923664740729	not_sig
Q1875F-Gal-Q1875F-Glu	rna58039	4.847449611176445	0	10.268637118748986	0	1	1	not_sig
Q1875F-Gal-Q1875F-Glu	rna63891	46.45915695313968	0.4130976838162379	0.41415888348116897	0.9974376991361112	0.31855210008525603	0.6813553590931025	not_sig
Q1875F-Gal-Q1875F-Glu	rna9253	5.927257793021832	0.02246609029190854	0.5592592211901387	0.04017115756106675	0.9679566719941608	1	not_sig
Q1875F-Gal-Q1875F-Glu	rna63068	8.051457798426005	-0.8037038880064327	1.475826083443989	-0.5445789968225176	0.5860431032952924	0.9318013720068088	not_sig
Q1875F-Gal-Q1875F-Glu	rna23722	2.593267281383382	-0.3779767336103716	1.0782606768222611	-0.35054300108977887	0.7259312245556118	NA	not_sig
Q1875F-Gal-Q1875F-Glu	XM_006723937.1	0.9827431134282876	0	10.26863711874899	0	1	NA	not_sig
Q1875F-Gal-Q1875F-Glu	XM_006723938.1	0.7172631029143819	0	10.26863711874899	0	1	NA	not_sig
Q1875F-Gal-Q1875F-Glu	XM_006723939.1	36.17309766871689	3.732645976987032	2.5161932144173176	1.483449663404093	0.1379549808191568	0.39864028613665486	not_sig
Q1875F-Gal-Q1875F-Glu	XM_006723940.1	4.275845070350759	-1.4877792146247837	2.767827641259032	-0.5375259616773034	0.5909043568123573	0.9348418368529264	not_sig
Q1875F-Gal-Q1875F-Glu	XM_006723941.1	9.626740646621071	0	6.8823292649534045	0	1	1	not_sig
Q1875F-Gal-Q1875F-Glu	rna46328	22.713088336383898	2.1575575899192567	0.5863925707654958	3.679374019187712	2.3380715415244875e-4	0.00218937446193383	sig
Q1875F-Gal-Q1875F-Glu	rna46329	29.718943885228487	2.842961933773064	0.5403797391069101	5.2610446469951855	1.4323924427212025e-7	2.7048212063878674e-6	sig
Q1875F-Gal-Q1875F-Glu	XM_006721356.1	7.500204831339878	0.2336518785632984	0.5866214306096644	0.398300959309428	0.6904083534202575	0.9970270758402254	not_sig
Q1875F-Gal-Q1875F-Glu	rna74695	18.54384992921003	3.3094543041326347	0.671531306892846	4.928220427198509	8.298196707840393e-7	1.337836317036356e-5	sig
Q1875F-Gal-Q1875F-Glu	rna330	4.8578116112504794	0	1.8930158794272252	0	1	1	not_sig
Q1875F-Gal-Q1875F-Glu	rna46517	11.241738378491275	1.0408203322650964	0.5844457342998962	1.780867360614563	0.07493412185548162	0.25647390074683435	not_sig
Q1875F-Gal-Q1875F-Glu	rna61533	84.90766748696711	-0.2258066723868579	0.23335205804870104	-0.9676652277038484	0.33321158952306357	0.6976512671946149	not_sig
Q1875F-Gal-Q1875F-Glu	rna70685	219.1727886819878	-0.1112965783114623	0.15405686712908523	-0.7224382813017104	0.4700250581034094	0.8435391772581827	not_sig
Q1875F-Gal-Q1875F-Glu	rna70687	39.088877035848576	0.830945545464016	0.41447691307275086	2.0048053806031043	0.04498385710818554	0.17622315169423525	not_sig
Q1875F-Gal-Q1875F-Glu	rna193	463.124864257088	0.592577361759892	0.1532857461047463	3.865834735572609	1.107098897095827e-4	0.00112371305199581	not_sig
Q1875F-Gal-Q1875F-Glu	rna8738	7.022008377084337	0.13486999963864404	0.5790215996062995	0.2329274067329227	0.815817776201132	1	not_sig
Q1875F-Gal-Q1875F-Glu	rna3693	63.57698085434869	-0.13023250669756922	0.32270614759195004	-0.4035637612402829	0.686533538607301	0.9946730675507456	not_sig
Q1875F-Gal-Q1875F-Glu	rna79816	1.257211188647716	0	10.268637118748986	0	1	NA	not_sig
Q1875F-Gal-Q1875F-Glu	rna81216	6.082090255267684	4.3972191586864495	1.3340860060827582	3.2960537316464995	9.805325978070477e-4	0.00769948617313091	sig
Q1875F-Gal-Q1875F-Glu	rna12119	600.6273804700786	2.484149309629534	0.39596134105940534	6.273716779984442	3.525295190216632e-10	1.1108471654088894e-8	sig
Q1875F-Gal-Q1875F-Glu	rna14696	4.257370336495451	1.2629650079512638	0.9237280271205331	1.3672476864085288	0.1715476829341285	0.4625976545690565	not_sig
Q1875F-Gal-Q1875F-Glu	rna17806	253.60393330209325	1.5551121847427187	0.7244084953940411	2.146733776081432	0.03181448217745851	0.13475420293076198	not_sig
Q1875F-Gal-Q1875F-Glu	rna17711	78.38483177213887	-0.5538728083488396	0.32653790630847873	-1.6961975857883975	0.08984846752222705	0.2937536657693729	not_sig
Q1875F-Gal-Q1875F-Glu	rna24156	43.23614670665046	-0.25397098563504056	0.3109276632861536	-0.8168169501254876	0.4140330441586464	0.788860045634216	not_sig
Q1875F-Gal-Q1875F-Glu	rna35259	101.9464041810292	-0.5035226350228869	0.2403604500906046	-2.09486475346956	0.03618301687028561	0.1490463529572395	not_sig
Q1875F-Gal-Q1875F-Glu	rna35349	185.4674052050043	4.136333080022213	0.5188276144007327	7.972461305475902	1.5554494583459817e-15	1.1884468380101605e-13	sig
Q1875F-Gal-Q1875F-Glu	NM_001256408.1	1.9435040447614296	0	10.268637118748986	0	1	NA	not_sig
Q1875F-Gal-Q1875F-Glu	rna87144	55.23931277239397	3.613182730995299	0.5890766722948163	6.1336374379242145	8.58921469172784e-10	2.5034215964497045e-8	sig
Q1875F-Gal-Q1875F-Glu	rna14811	0.8586955770819045	0.3640730927732396	10.22883325206507	0.03559282704112299	0.9716070278914114	NA	not_sig
Q1875F-Gal-Q1875F-Glu	rna18981	39.47169356322632	1.6714653794268253	0.4609208185119932	3.626361214975873	2.874431953250426e-4	0.00263342346996502	sig
Q1875F-Gal-Q1875F-Glu	rna26971	130.00089199117272	-0.15122704192993314	0.3168113921737962	-0.47734092165149505	0.6331193756673932	0.9625651101942032	not_sig
Q1875F-Gal-Q1875F-Glu	rna20012	284.6747581759104	-0.6110825540583117	0.13154394979224707	-4.645463018431636	3.393145564972711e-6	4.890632185128506e-5	not_sig
Q1875F-Gal-Q1875F-Glu	rna36347	151.97490511870205	1.2620070036935422	0.38699430997068496	3.261047956465148	0.00111001265145331	0.00853707299950621	not_sig
Q1875F-Gal-Q1875F-Glu	rna26252	3.4330509457009724	-1.514380650774904	0.8732384203737997	-1.7342121182971495	0.08288045357248766	0.27626035258031834	not_sig
Q1875F-Gal-Q1875F-Glu	rna22085	9.050964554194149	0.7972119724348595	0.860409693256213	0.9265492691252906	0.3541606050435305	0.7222109661259186	not_sig
Q1875F-Gal-Q1875F-Glu	rna26678	1.77090840271957	5.224552767765698	10.210632923906124	0.5116776606015744	0.6088766232503978	NA	NA
Q1875F-Gal-Q1875F-Glu	rna26679	3.592050199509766	-5.420758938040185	3.609261130378779	-1.5019026726590148	0.13312224630183248	0.38864024391562824	not_sig
Q1875F-Gal-Q1875F-Glu	rna26680	9.706594887167045	-4.24996830714083	1.91360057965935	-2.220927581396003	0.02635586676845272	0.11610350382239508	not_sig
Q1875F-Gal-Q1875F-Glu	rna24231	96.11295598929598	-0.6460594947082038	0.2490056019105462	-2.59455807319667	0.00947126116855047	0.05164567300459965	not_sig
Q1875F-Gal-Q1875F-Glu	rna24232	14.6089665863903	1.5904167906984852	1.0783663710313751	1.47483900965622	0.14025583072127673	0.4031077435485153	not_sig
Q1875F-Gal-Q1875F-Glu	rna42810	153.59071163538613	-0.2867729735374429	0.37725512407835526	-0.760156602877263	0.4471609818885626	0.8231319959593131	not_sig
Q1875F-Gal-Q1875F-Glu	rna63021	2.5119247499139674	0	10.268637118748986	0	1	NA	not_sig
Q1875F-Gal-Q1875F-Glu	rna60352	47.07224535080775	0.05078480453638178	0.27772647552712826	0.18285906822528028	0.8549086001328297	1	not_sig
Q1875F-Gal-Q1875F-Glu	rna87641	299.0398093387431	-0.1992807904841709	0.12469637313318704	-1.5981282011411908	0.11001444856191547	0.3394661632317402	not_sig
Q1875F-Gal-Q1875F-Glu	rna64606	16.957277393212753	0.4100074216771259	0.7369965567337204	0.5563220315359806	0.5779907286677448	0.9263028658123772	not_sig
Q1875F-Gal-Q1875F-Glu	rna66118	208.21185957528857	-0.28780237355779126	0.24411393790182892	-1.1789673954361908	0.23841115907812155	0.5727412086156276	not_sig
Q1875F-Gal-Q1875F-Glu	rna66973	1.8380571241623045	2.238575452505617	1.6327286877664675	1.3710639552539083	0.17035502001952368	NA	NA
Q1875F-Gal-Q1875F-Glu	rna67564	144.04454557526088	0.5231724572154399	0.40725865235462216	1.2846196248763435	0.19892523739918408	0.5102310922043911	not_sig
Q1875F-Gal-Q1875F-Glu	rna73239	1.9060259151161836	0	4.3400657152483015	0	1	NA	not_sig
Q1875F-Gal-Q1875F-Glu	rna76437	6.228374575321906	-0.28529855180156394	1.8051004879968424	-0.15805134046479907	0.8744163432472333	1	not_sig
Q1875F-Gal-Q1875F-Glu	rna75853	6.500181507065761	1.857706769674364	1.8140432547232943	1.024069720960281	0.3058023448474648	0.6660808401652528	not_sig
Q1875F-Gal-Q1875F-Glu	rna74654	442.2235942119839	2.145568787940331	0.3169980506212912	6.768397419905849	1.3021666238129249e-11	5.353606934213393e-10	sig
Q1875F-Gal-Q1875F-Glu	rna4821	903.9581120438794	-0.7044200085213203	0.1629627104255568	-4.322584023558612	1.5421232336100202e-5	1.925982312806785e-4	not_sig
Q1875F-Gal-Q1875F-Glu	rna7563	5.66532305564489	1.5834288158967291	6.449848742296493	0.24549859681406164	0.8060703945172483	1	not_sig
Q1875F-Gal-Q1875F-Glu	rna7599	9.981200260795864	0	2.639129704512096	0	1	1	not_sig
Q1875F-Gal-Q1875F-Glu	rna7600	8.067938851592782	0	1.79908920592332	0	1	1	not_sig
Q1875F-Gal-Q1875F-Glu	rna58	30.607059947012196	0.6729579005862821	0.354387522983706	1.8989322618370603	0.05757338285248787	0.2114378361089791	not_sig
Q1875F-Gal-Q1875F-Glu	rna6948	6.228713918550962	-0.21168605999170845	1.0726213701647689	-0.1973539460240203	0.8435505665379243	1	not_sig
Q1875F-Gal-Q1875F-Glu	rna81728	5.331096112403362	0	6.617615822932071	0	1	1	not_sig
Q1875F-Gal-Q1875F-Glu	rna82438	26.178770352457423	0.6045728671382566	0.2922688847542119	2.068550224382187	0.0385883129585222	0.15658901604856074	not_sig
Q1875F-Gal-Q1875F-Glu	rna9650	4.732870542915683	0	4.6773538631769	0	1	1	not_sig
Q1875F-Gal-Q1875F-Glu	rna10922	342.3295363565313	1.192941745672475	0.21842818446124937	5.461482677314982	4.7217432830453155e-8	9.753196399482966e-7	not_sig
Q1875F-Gal-Q1875F-Glu	XM_006714430.1	2.6640465716049695	0.43294489934004504	1.331333099861921	0.32519652623745915	0.74503233759284	NA	not_sig
Q1875F-Gal-Q1875F-Glu	rna25188	15.291240567458354	0.8824642904532207	0.51207068550308	1.7233251491173531	0.08482974231746193	0.28130991132804906	not_sig
Q1875F-Gal-Q1875F-Glu	rna27227	3.934488274087429	3.687631840043747	1.7483781137718697	2.1091729592108783	0.03492965508220602	0.1450841413557918	not_sig
Q1875F-Gal-Q1875F-Glu	rna27228	1.1366759541941944	-1.2747203447930902	10.248709037892816	-0.12437862564738972	0.9010154961859568	NA	not_sig
Q1875F-Gal-Q1875F-Glu	rna37062	5.679650104719937	0.12394260206862774	1.3997437286404506	0.08854663859720327	0.9294422176428466	1	not_sig
Q1875F-Gal-Q1875F-Glu	rna37257	3.0235582592968915	0	5.773546833530518	0	1	1	not_sig
Q1875F-Gal-Q1875F-Glu	rna40803	9.931212012268228	-0.05330571089448896	1.4252084641946603	-0.03740204484724999	0.9701644422607748	1	not_sig
Q1875F-Gal-Q1875F-Glu	rna85955	118.09264907421128	-0.33260801535897505	0.22199837651925783	-1.498245260050909	0.1340695404264605	0.3906938667983729	not_sig
Q1875F-Gal-Q1875F-Glu	rna67271	110.8252905862954	-1.0209891467994885	0.3911664307519424	-2.6101144334825275	0.00905119396102034	0.04988840084743478	not_sig
Q1875F-Gal-Q1875F-Glu	rna69672	10.093172473968306	-0.928447154308454	0.9196905391655816	-1.009521262609505	0.3127247096291359	0.6745581315344494	not_sig
Q1875F-Gal-Q1875F-Glu	rna69674	9.66907760657908	-1.0440906510728751	0.6819648137529567	-1.5310036969900025	0.12576847895313695	0.3742250945426248	not_sig
Q1875F-Gal-Q1875F-Glu	rna69675	4.625097224648417	0.5054847115098957	1.7544083989270276	0.2881226012250302	0.7732528925859428	1	not_sig
Q1875F-Gal-Q1875F-Glu	rna10242	465.7807746101624	0.8696578212427823	0.1960042457969313	4.436933586345802	9.124943140103836e-6	1.1973831198025172e-4	not_sig
Q1875F-Gal-Q1875F-Glu	rna40646	1.109638997810292	1.2808742160918094	10.25015692652092	0.12496142500781791	0.9005540892847526	NA	not_sig
Q1875F-Gal-Q1875F-Glu	rna19668	25.45629057725272	1.7025170721232736	0.43144688452339774	3.94606412329058	7.944634565388274e-5	8.322548526733265e-4	sig
Q1875F-Gal-Q1875F-Glu	rna51896	31.98432273519687	0.1231491534889881	1.2646237611251765	0.09738007245682176	0.9224245693837516	1	not_sig
Q1875F-Gal-Q1875F-Glu	rna51898	13.825878410302677	0.7626913032090658	2.332314460567601	0.3270104936979442	0.743659948356854	1	not_sig
Q1875F-Gal-Q1875F-Glu	rna51899	6.381480746826723	-0.27973855254720464	2.9267314040861003	-0.09558053470730282	0.9238537254624276	1	not_sig
Q1875F-Gal-Q1875F-Glu	rna51900	150.14895982882064	0.3680770126555931	0.19001495000642693	1.9370950161718512	0.05273372973852151	0.19810602009485756	not_sig
Q1875F-Gal-Q1875F-Glu	rna51901	61.53787017310312	-0.16128205359415895	0.47636032181668303	-0.3385715522633828	0.7349325161428633	1	not_sig
Q1875F-Gal-Q1875F-Glu	rna51902	9.509180255576338	0	10.268637118748988	0	1	1	not_sig
Q1875F-Gal-Q1875F-Glu	rna51903	1.7843832273443327	0	10.268637118748986	0	1	NA	not_sig
Q1875F-Gal-Q1875F-Glu	rna9833	3.6803960353057374	0	1.726626448812145	0	1	1	not_sig
Q1875F-Gal-Q1875F-Glu	XM_370934.12	3.3746609314997835	2.888504234547703	1.701884717567695	1.6972384819789117	0.0896515824770034	0.2933157198743465	not_sig
Q1875F-Gal-Q1875F-Glu	rna68117	4.916839341231189	1.9670459685703776	1.2677634064260055	1.5515875900817668	0.1207609344185284	0.363609067115118	not_sig
Q1875F-Gal-Q1875F-Glu	rna4610	451.7197219340198	-0.7919269422361319	0.13902950925000016	-5.6961068661481375	1.2257406406749593e-8	2.852531600822688e-7	not_sig
Q1875F-Gal-Q1875F-Glu	NM_001287682.1	3.889788934662792	1.6378164944785434	1.758472144183366	0.9313860898485514	0.3516538836826464	0.7191905456451624	not_sig
Q1875F-Gal-Q1875F-Glu	NM_001243537.1	1.013573953928496	1.5802103432548364	5.833631300280107	0.27087936516984906	0.7864838161041112	NA	NA
Q1875F-Gal-Q1875F-Glu	XM_005261240.1	2.10975722134691	0	10.04728706704355	0	1	NA	not_sig
Q1875F-Gal-Q1875F-Glu	rna83513	4.296714221894001	-1.7963736710233464	1.2558212310960084	-1.4304374114264455	0.15259151727185066	0.427116148634008	not_sig
Q1875F-Gal-Q1875F-Glu	rna35616	6.800124832940497	-0.00706142411951514	0.42810214392491286	-0.01649471795393225	0.9868397159780916	1	not_sig
Q1875F-Gal-Q1875F-Glu	rna35719	9.750245169232464	-0.910103981853968	0.5803238856246468	-1.5682690380292614	0.1168183585063499	0.35486421444989064	not_sig
Q1875F-Gal-Q1875F-Glu	rna36351	59.70418403546588	-0.6460556583536037	0.2507749647139782	-2.5762366633785136	0.00998822554190161	0.05380083495295358	not_sig
Q1875F-Gal-Q1875F-Glu	rna39100	5.639892472301405	0	1.8017161549751448	0	1	1	not_sig
Q1875F-Gal-Q1875F-Glu	rna40266	111.2000405887747	0.2357664473577639	0.2985574409620207	0.7896853838178349	0.42971152938849366	0.8048241218970991	not_sig
Q1875F-Gal-Q1875F-Glu	NM_001242480.1	16.181566443364357	-1.9363927042495688	1.8934301383823635	-1.0226903359127415	0.3064542821339404	0.6670331211871807	not_sig
Q1875F-Gal-Q1875F-Glu	XM_005272918.1	101.2243290267388	-0.9595288247511696	0.33616974314810233	-2.85429859262629	0.00431319710190568	0.0272931361417552	not_sig
Q1875F-Gal-Q1875F-Glu	rna87700	60.240323940401375	-1.024111747954289	0.8711511216734916	-1.1755844909973348	0.23976095599623612	0.5748857912111144	not_sig
Q1875F-Gal-Q1875F-Glu	NM_001271560.1	9.321902626196827	-0.20451134627864032	0.5960266528200617	-0.3431244983945065	0.7315048016154051	1	not_sig
Q1875F-Gal-Q1875F-Glu	rna84101	197.31892061994373	0.8908312425249201	0.17458429529846275	5.102585206773544	3.350448149171666e-7	5.826466766941955e-6	not_sig
Q1875F-Gal-Q1875F-Glu	XM_005259448.2	10.228293585280952	-0.5886896811499132	0.568487328301276	-1.0355370328288669	0.3004181810063058	0.6598902872249908	not_sig
Q1875F-Gal-Q1875F-Glu	rna40311	0.8260501398279334	2.2416144067225585	10.250385738671604	0.2186858586468239	0.8268947655355954	NA	NA
Q1875F-Gal-Q1875F-Glu	rna46127	64.78217842578628	-0.45932968436307864	0.2856127064231247	-1.608225663751103	0.10778576440972648	0.33492699980349455	not_sig
Q1875F-Gal-Q1875F-Glu	rna48552	4.022203704026438	6.244690452130393	1.529166943457586	4.083720537412729	4.4320327311770246e-5	4.938523235426727e-4	sig
Q1875F-Gal-Q1875F-Glu	rna53340	455.5176942368915	0.6693327979423986	0.14963877558722888	4.472990341679351	7.713326266788902e-6	1.0316900888226806e-4	not_sig
Q1875F-Gal-Q1875F-Glu	XM_006720997.1	2.27299130784855	0	1.847528527706136	0	1	NA	not_sig
Q1875F-Gal-Q1875F-Glu	rna66513	7.581315929900216	1.582321374902822	10.265563868232944	0.15413876872359214	0.8775003205133887	1	not_sig
Q1875F-Gal-Q1875F-Glu	rna73141	42.69805723578836	0.42550936104055453	3.51302353137336	0.12112340189028238	0.9035932936099356	1	not_sig
Q1875F-Gal-Q1875F-Glu	rna75503	2.971597709612415	-0.1847103486935055	1.824282448170822	-0.10125095972869308	0.919351244519278	NA	not_sig
Q1875F-Gal-Q1875F-Glu	rna963	3.9741132972355935	0	2.053292108694666	0	1	1	not_sig
Q1875F-Gal-Q1875F-Glu	rna4028	154.15061346199118	0.14287352089355276	0.1777935846849573	0.8035921045560704	0.4216325844393448	0.7966603230463196	not_sig
Q1875F-Gal-Q1875F-Glu	NM_001288961.1	9.741624474114683	-0.11305642599412924	0.46699881328452986	-0.2420914631430701	0.8087092929142788	1	not_sig
Q1875F-Gal-Q1875F-Glu	rna83247	11.875558002216945	0.1837572878017188	0.4134571326576562	0.4444409668798008	0.6567238003151774	0.9772702831347532	not_sig
Q1875F-Gal-Q1875F-Glu	rna9001	11.2415140202836	-0.3162510504857241	2.4217240607631503	-0.1305892176609357	0.8961002727386459	1	not_sig
Q1875F-Gal-Q1875F-Glu	rna12112	4.183858647028638	-0.31978278611092603	0.8563111811881571	-0.37344226390599966	0.7088193088253494	1	not_sig
Q1875F-Gal-Q1875F-Glu	rna19177	1.7486399928104914	0	1.8923393304815128	0	1	NA	not_sig
Q1875F-Gal-Q1875F-Glu	rna20934	8.205301989656824	-0.08404520454363283	0.5668529374712472	-0.14826632974429263	0.8821325866023997	1	not_sig
Q1875F-Gal-Q1875F-Glu	rna31603	2.8923527321765032	0	4.001847661077377	0	1	NA	not_sig
Q1875F-Gal-Q1875F-Glu	rna32445	98.17739486084322	-0.3116944475584834	0.23466014420380968	-1.3282803034833517	0.18408552411248597	0.4848155119347132	not_sig
Q1875F-Gal-Q1875F-Glu	rna38400	1.6507440064105705	0	10.26863711874898	0	1	NA	not_sig
Q1875F-Gal-Q1875F-Glu	rna34844	5.926639719900279	-0.831714886009511	0.9139192997899304	-0.9100528746911084	0.3627946256068984	0.7327308316433245	not_sig
Q1875F-Gal-Q1875F-Glu	rna44782	42.63161487160689	-0.05516330811932038	0.3637557707223216	-0.15164930032527268	0.8794635470174077	1	not_sig
Q1875F-Gal-Q1875F-Glu	rna48144	19.453925368620364	0	10.26863711874899	0	1	1	not_sig
Q1875F-Gal-Q1875F-Glu	rna57505	590.2952402794848	-0.23374810479206348	0.16307309128208777	-1.433394700218937	0.1517450721129667	0.4255369410943866	not_sig
Q1875F-Gal-Q1875F-Glu	rna62668	76.56834307075452	-0.74590343374964	0.9885768596835623	-0.7545224495628992	0.450535570371033	0.8263767887296383	not_sig
Q1875F-Gal-Q1875F-Glu	rna64823	464.60562335910464	0.2507213992547288	0.27570014445656227	0.9093988679219972	0.3631396191721965	0.7328276167339147	not_sig
Q1875F-Gal-Q1875F-Glu	rna66119	10.138123193938114	0.03613170681831623	0.6122172992919739	0.05901778152969928	0.9529379451848676	1	not_sig
Q1875F-Gal-Q1875F-Glu	rna68852	168.3326683229844	1.2172081809996538	0.21329707934600753	5.706633136898775	1.152327789687442e-8	2.692686468627885e-7	not_sig
Q1875F-Gal-Q1875F-Glu	rna8883	2.3099995553684667	0	10.26863711874899	0	1	NA	not_sig
Q1875F-Gal-Q1875F-Glu	rna11549	14.149833394960904	-0.9623002863465876	1.2411734907323242	-0.775314888314933	0.4381536139254859	0.8135914334926408	not_sig
Q1875F-Gal-Q1875F-Glu	rna11550	3.870289946589105	0.7540358912008729	3.0672343898386454	0.24583575800365867	0.805809375417101	1	not_sig
Q1875F-Gal-Q1875F-Glu	rna12109	9.199977497043443	0	6.343141848923948	0	1	1	not_sig
Q1875F-Gal-Q1875F-Glu	rna14201	5.847167911462093	0.6122178461917624	0.7979755974834278	0.7672137445336815	0.4429544422749774	0.8187240710587362	not_sig
Q1875F-Gal-Q1875F-Glu	rna24579	11.861120042829542	-0.9045756396175062	0.6176163772742074	-1.4646237905959796	0.14302358751442584	0.4085851953088566	not_sig
Q1875F-Gal-Q1875F-Glu	rna8088	40.49515721251965	-0.2784714759626324	0.33209117722434783	-0.8385392177236553	0.4017279314812403	0.7755714549992713	not_sig
Q1875F-Gal-Q1875F-Glu	NM_001271675.1	54.29923963531953	-0.7474369324025363	0.34199572413262985	-2.1855154309258897	0.02885107578955457	0.12462186819267708	not_sig
Q1875F-Gal-Q1875F-Glu	rna32311	3.027287159854965	-1.5261227194192404	1.179021680542282	-1.294397503120818	0.19552815266877596	0.5044707025827994	not_sig
Q1875F-Gal-Q1875F-Glu	rna33128	1.9944722489282656	1.3950594423836398	1.747551384543498	0.7982938039604841	0.4247000128117528	NA	not_sig
Q1875F-Gal-Q1875F-Glu	rna33130	28.067615784486236	-0.1852209915148555	0.33910610733426355	-0.5462036439593803	0.5849259615954359	0.930955834207598	not_sig
Q1875F-Gal-Q1875F-Glu	rna40628	1.5886361880581152	0	2.618701904566579	0	1	NA	not_sig
Q1875F-Gal-Q1875F-Glu	rna84103	88.21929288154914	-0.3749605814616215	0.26082027936952235	-1.4376205039271068	0.1505417599766604	0.4234131528683028	not_sig
Q1875F-Gal-Q1875F-Glu	rna48148	4.298780325454681	0	10.268637118748986	0	1	1	not_sig
Q1875F-Gal-Q1875F-Glu	rna43553	111.60313507876036	-0.8976700923757371	0.31615263492339024	-2.839356668949666	0.00452045982159585	0.02837352278814596	not_sig
Q1875F-Gal-Q1875F-Glu	rna80980	1.3388532513904077	0	10.268637118748984	0	1	NA	not_sig
Q1875F-Gal-Q1875F-Glu	rna11005	40.874621636640754	0	10.26863711874899	0	1	1	not_sig
Q1875F-Gal-Q1875F-Glu	rna33160	434.0936681906328	-0.2288707334626183	0.10669027576452528	-2.145188320327861	0.03193779306751411	0.1351983135154251	not_sig
Q1875F-Gal-Q1875F-Glu	rna85249	705.7213173982635	1.851366622289733	0.2945696684144378	6.284987290969132	3.278805136778127e-10	1.0435100205686007e-8	sig
Q1875F-Gal-Q1875F-Glu	rna25525	6.813948020690941	-0.4182070627376761	0.8834903848466354	-0.47335779756139895	0.6359579334140006	0.9643601424734678	not_sig
Q1875F-Gal-Q1875F-Glu	rna64605	15.414579190389876	0.7992434910506225	0.48937409511339464	1.6331953387631335	0.10242792001387065	0.3227779582808482	not_sig
Q1875F-Gal-Q1875F-Glu	NM_001207043.1	1.2960703321275688	0	10.26863711874898	0	1	NA	not_sig
Q1875F-Gal-Q1875F-Glu	rna64935	881.6771938648394	-0.28471927643424366	0.22609690579644523	-1.259279844769641	0.2079292705953613	0.5251806998168775	not_sig
Q1875F-Gal-Q1875F-Glu	rna64934	210.04592989497323	-0.2274504220278721	0.30624066263909716	-0.7427179005810901	0.4576524898618149	0.8322416507953485	not_sig
Q1875F-Gal-Q1875F-Glu	rna64931	2.7561530556624048	3.6807246418414983	1.709101372640915	2.153602296950951	0.03127137399234095	NA	NA
Q1875F-Gal-Q1875F-Glu	rna39847	22.68105325800307	-0.9231026492324108	0.992119773167208	-0.9304346856081	0.3521460666874853	0.7197346733748206	not_sig
Q1875F-Gal-Q1875F-Glu	rna44626	53.74910513010905	-0.5810902809439012	0.2712987931513211	-2.1418830293866775	0.03220289581257061	0.13612945766151632	not_sig
Q1875F-Gal-Q1875F-Glu	rna24219	28.04205114165156	0.8761632916174044	0.24194924224756495	3.621269004516679	2.9316149253563175e-4	0.00268102094172614	not_sig
Q1875F-Gal-Q1875F-Glu	rna62724	1.5894933033870766	0	10.268637118748986	0	1	NA	not_sig
Q1875F-Gal-Q1875F-Glu	XM_006711713.1	37.871321925643535	2.906910998069153	0.5146022602472659	5.648850039392336	1.6152467845244055e-8	3.656091485606942e-7	sig
Q1875F-Gal-Q1875F-Glu	XM_006724404.1	1.1497357034584803	0	10.268637118748993	0	1	NA	not_sig
Q1875F-Gal-Q1875F-Glu	rna51886	220.7542971454821	-1.5749228108095283	0.19411155992860757	-8.113493144812036	4.918497103604119e-16	3.977310875513815e-14	sig
Q1875F-Gal-Q1875F-Glu	rna81860	1121.4803516551858	-0.20195382436748072	0.1047434823186475	-1.9280801048136136	0.05384516320409625	0.201263766925314	not_sig
Q1875F-Gal-Q1875F-Glu	rna12509	24.754938342962333	-0.11367258473275924	1.632058545215969	-0.06964982050795061	0.9444723821605536	1	not_sig
Q1875F-Gal-Q1875F-Glu	rna12510	8.667629925590154	1.2534723464982631	4.367938448578728	0.2869711561311326	0.774134405832347	1	not_sig
Q1875F-Gal-Q1875F-Glu	XM_005271117.1	4.611711383776763	0	1.8510002023911791	0	1	1	not_sig
Q1875F-Gal-Q1875F-Glu	rna78920	1.5863438686284916	-1.1397412821097763	3.4643845459486124	-0.3289880978838319	0.7421646842701888	NA	not_sig
Q1875F-Gal-Q1875F-Glu	rna50345	5.416987196598081	0	1.7509647313798526	0	1	1	not_sig
Q1875F-Gal-Q1875F-Glu	rna50346	1.97503995337072	0	4.921238194274099	0	1	NA	not_sig
Q1875F-Gal-Q1875F-Glu	rna50400	1.496080313454749	1.8954890227984935	1.7451254240792342	1.0861620584082627	0.2774073002241985	NA	NA
Q1875F-Gal-Q1875F-Glu	rna32382	5.420703400184318	0.8613581815841825	0.7127952738350963	1.2084229696835167	0.22688460892992215	0.5554953160806634	not_sig
Q1875F-Gal-Q1875F-Glu	rna75769	2.470498891425051	0	2.545462426905513	0	1	NA	not_sig
Q1875F-Gal-Q1875F-Glu	XM_003959995.3	4.328925027655882	-0.9276084868012154	0.72926718994151	-1.2719734270173504	0.2033825608986095	0.5174441532504547	not_sig
Q1875F-Gal-Q1875F-Glu	rna75916	5.3116751386934355	0	2.2531669906157283	0	1	1	not_sig
Q1875F-Gal-Q1875F-Glu	rna47173	43.83663584796662	1.3774221325107674	0.42060980834665257	3.2748217116599956	0.00105728677324064	0.0081831187032762	not_sig
Q1875F-Gal-Q1875F-Glu	rna18297	3.684455920514672	0	1.8617435507965767	0	1	1	not_sig
Q1875F-Gal-Q1875F-Glu	rna33178	80.2243735911658	0.19774461671617932	0.27341642974806246	0.7232360429049185	0.4695348785972085	0.8430359436823925	not_sig
Q1875F-Gal-Q1875F-Glu	rna58238	3.753176353843277	0	10.268637118748988	0	1	1	not_sig
Q1875F-Gal-Q1875F-Glu	rna58239	0.5612265280303627	0	10.268637118748984	0	1	NA	not_sig
Q1875F-Gal-Q1875F-Glu	rna1528	76.15549611246276	-0.634319084663319	0.2481851062263086	-2.55583058269787	0.01059346820125648	0.05639729260041717	not_sig
Q1875F-Gal-Q1875F-Glu	rna73205	1.2621321377836556	0	10.268637118748986	0	1	NA	not_sig
Q1875F-Gal-Q1875F-Glu	rna22451	74.90283016328807	-0.05020958710061853	0.2503308091954678	-0.20057294290697147	0.8410325165426685	1	not_sig
Q1875F-Gal-Q1875F-Glu	rna70453	121.36843519986311	4.087777914358025	0.7017666145181004	5.824982023639128	5.711874760293379e-9	1.419468711637038e-7	sig
Q1875F-Gal-Q1875F-Glu	rna31192	4.105882514858945	2.27298649450142	0.9328864639725052	2.43650924553281	0.01482979034615986	0.07360354838594559	not_sig
Q1875F-Gal-Q1875F-Glu	XM_933339.6	8.516975876886058	-0.28591283301003245	1.6998069007882377	-0.16820312523584202	0.866423482393236	1	not_sig
Q1875F-Gal-Q1875F-Glu	rna60313	121.8652799249342	-0.6767913992213215	0.25224775849488285	-2.6830422726434295	0.00729557679605133	0.04193157300223763	not_sig
Q1875F-Gal-Q1875F-Glu	rna60579	49.11523427830124	0.5649164875672327	0.2525989306563068	2.236416781731646	0.02532448287696464	0.11264407323756924	not_sig
Q1875F-Gal-Q1875F-Glu	rna3586	3.3674082653566124	-0.44652131442861426	0.9645281868479274	-0.4629427325372868	0.6434054162494829	0.9686696878477224	not_sig
Q1875F-Gal-Q1875F-Glu	rna24015	384.469386411868	-0.18806468890800057	0.16852589202456114	-1.11593943606358	0.26444805976944297	0.6092811040922076	not_sig
Q1875F-Gal-Q1875F-Glu	rna32391	1195.1208469088397	0.19153905971264917	0.0999575242180539	1.9162045199800395	0.05533906827541128	0.2053505611134761	not_sig
Q1875F-Gal-Q1875F-Glu	rna18920	59.58035511162311	-0.6644664923261046	0.3472260007604436	-1.91364267327587	0.05566582856163673	0.2062645055433645	not_sig
Q1875F-Gal-Q1875F-Glu	rna6841	2.420246287186704	-0.24673606408839868	1.664801577862054	-0.14820749053184962	0.8821790205150044	NA	not_sig
Q1875F-Gal-Q1875F-Glu	rna24605	20.642076654514117	-0.9182829375612886	0.6249280885135419	-1.4694217693839344	0.14171842628920223	0.4060139859734462	not_sig
Q1875F-Gal-Q1875F-Glu	rna24149	30.40908780455312	2.474738455515791	0.5039152523576321	4.911021136862617	9.060331985396924e-7	1.4448059105049129e-5	sig
Q1875F-Gal-Q1875F-Glu	rna24150	11.706720421823633	-0.22274906786287385	1.596456452956038	-0.13952718061956915	0.889033578977605	1	not_sig
Q1875F-Gal-Q1875F-Glu	rna24151	25.26094989610634	-1.2095697922235484	0.7004813807745426	-1.7267693694957202	0.08420909161170041	0.27980814616636046	not_sig
Q1875F-Gal-Q1875F-Glu	rna24152	1.4572618055109965	2.3171562580212375	6.81181079273759	0.3401674427733185	0.7337304346645765	NA	NA
Q1875F-Gal-Q1875F-Glu	rna24153	138.4014085624348	-0.8392152017048946	0.13100416074529356	-6.40601944953908	1.4936791813861874e-10	5.09161863506031e-9	not_sig
Q1875F-Gal-Q1875F-Glu	rna33018	3.321401632032291	0	10.268637118748988	0	1	1	not_sig
Q1875F-Gal-Q1875F-Glu	rna46793	22.152604296550756	-0.41229725600840295	1.2424665823076235	-0.3318377024214579	0.7400118134222041	1	not_sig
Q1875F-Gal-Q1875F-Glu	rna63684	381.9392748303037	-0.4649753139746174	0.22116816799060096	-2.1023609238124066	0.03552167147184966	0.14694171411040502	not_sig
Q1875F-Gal-Q1875F-Glu	rna1931	20.31696582595163	-0.27140160088425425	0.35598311481848927	-0.7624002082869522	0.4458211819763358	0.8215870087583406	not_sig
Q1875F-Gal-Q1875F-Glu	rna4894	298.817717207278	1.4344131956761903	0.2528453712330706	5.673084655182243	1.402488784045297e-8	3.230134545392376e-7	not_sig
Q1875F-Gal-Q1875F-Glu	rna70454	3.0223432068547655	1.824716598284997	1.1393683827963426	1.601515915165743	0.10926269788068864	0.33791513872779	not_sig
Q1875F-Gal-Q1875F-Glu	rna64532	2.5507693536415528	3.223578049791778	1.495295232400604	2.1558137683730343	0.03109820994227347	NA	NA
Q1875F-Gal-Q1875F-Glu	rna10989	239.69993428057992	0.32970981541979505	0.24898272263543836	1.3242276890937434	0.18542743755357607	0.48723765406676944	not_sig
Q1875F-Gal-Q1875F-Glu	rna71906	10.587068113119832	5.938326554710312	1.1559061726284323	5.13737766553064	2.785987110589417e-7	4.935398242071642e-6	sig
Q1875F-Gal-Q1875F-Glu	rna36669	25.927993683322597	0.5006073366566893	0.3778310701005178	1.3249501596666158	0.18518768258344104	0.48678230674158407	not_sig
Q1875F-Gal-Q1875F-Glu	rna46252	2.241763913311022	0	5.818310836375154	0	1	NA	not_sig
Q1875F-Gal-Q1875F-Glu	rna14940	79.18863855856038	-0.2962369436889293	0.3204770249445199	-0.9243624991220916	0.35529761263643117	0.7239216040199231	not_sig
Q1875F-Gal-Q1875F-Glu	NM_001162371.2	316.396276601596	1.6778431488344778	0.2998869649400358	5.594918569301512	2.207253421041581e-8	4.860887817438136e-7	sig
Q1875F-Gal-Q1875F-Glu	rna43684	105.21445576890336	-0.9214720365292076	0.22727472185514555	-4.054441378291561	5.025425059464937e-5	5.511090736869484e-4	not_sig
Q1875F-Gal-Q1875F-Glu	rna26989	973.0113153032792	0.7938613337572631	0.22947358464762527	3.45948896460697	5.412014535198461e-4	0.00456654314006837	not_sig
Q1875F-Gal-Q1875F-Glu	rna23670	74.94437205153888	-0.7398613859187246	0.4706258959961287	-1.5720796331292628	0.1159320842367382	0.3528619149043632	not_sig
Q1875F-Gal-Q1875F-Glu	XM_006719171.1	16.80454516927763	-1.3262881138875968	0.3876301602689494	-3.421529720410245	6.226991880207946e-4	0.00517583365295883	not_sig
Q1875F-Gal-Q1875F-Glu	XM_006711855.1	2.139213537450367	0.5536616026203833	2.6250782094389637	0.2109124218202675	0.8329556109461483	NA	not_sig
Q1875F-Gal-Q1875F-Glu	rna54797	9.490526936897613	-0.14822655700556045	0.6136262617977324	-0.24155836578979387	0.8091223860387875	1	not_sig
Q1875F-Gal-Q1875F-Glu	rna35424	72.71291546436285	1.6000845462540183	0.33919548356630036	4.717293194563601	2.3900314220340235e-6	3.557843523369347e-5	sig
Q1875F-Gal-Q1875F-Glu	rna75778	25.269885464324407	-0.26975083328747534	0.48895526348805024	-0.551688167467836	0.5811620181886884	0.9285985896807852	not_sig
Q1875F-Gal-Q1875F-Glu	rna58034	3.6550383236168926	0	10.268637118748984	0	1	1	not_sig
Q1875F-Gal-Q1875F-Glu	rna24763	185.77724933179843	2.126537554178711	0.33112288293229136	6.422200529745778	1.343183161208502e-10	4.606174870156353e-9	sig
Q1875F-Gal-Q1875F-Glu	NM_001101330.1	37.911548298173294	0.8083090877398625	0.39600417880905825	2.0411630255285913	0.04123462551933602	0.16505440202415048	not_sig
Q1875F-Gal-Q1875F-Glu	rna48983	106.39855578084068	0.42904293081310735	0.23270126331716273	1.8437498993219417	0.06521959722700735	0.23190999518894528	not_sig
Q1875F-Gal-Q1875F-Glu	rna2676	19.632038176626047	0.33215240337368646	0.36805659121778805	0.902449273560608	0.3668182564114028	0.7369365104240155	not_sig
Q1875F-Gal-Q1875F-Glu	rna84105	311.7498152987124	0.085218649859813	0.16469481792383434	0.5174337051650507	0.6048534361963	0.9436348785875148	not_sig
Q1875F-Gal-Q1875F-Glu	rna13516	3.2598179161856784	2.8016768241154426	1.7424234814216413	1.6079195752283812	0.10785279400409274	0.33501345307493646	not_sig
Q1875F-Gal-Q1875F-Glu	rna52432	56.8984525308278	1.0255650787977983	0.3566383133220171	2.8756447091868997	0.0040320327675672	0.02580058111927551	not_sig
Q1875F-Gal-Q1875F-Glu	rna83974	1.2323769354542708	0	10.26863711874899	0	1	NA	not_sig
Q1875F-Gal-Q1875F-Glu	rna31490	91.38722571560506	-0.9413171919755258	0.2933971314966689	-3.208338088289091	0.00133504456763516	0.01004034984502269	not_sig
Q1875F-Gal-Q1875F-Glu	rna63667	5.010014774685536	3.189787679830373	0.914678754957334	3.4873311121992367	4.878669434081736e-4	0.00417352952688974	sig
Q1875F-Gal-Q1875F-Glu	rna70571	24.67003728764532	0.5349873760149745	0.7925814320859285	0.6749935771356467	0.49967984561887374	0.868657771021275	not_sig
Q1875F-Gal-Q1875F-Glu	rna36009	22.197337357925115	-1.1706075108066516	0.3997413321399809	-2.928412492498348	0.00340697720170714	0.02242556503227671	not_sig
Q1875F-Gal-Q1875F-Glu	rna10	153.7831027115741	0.32880048599228046	0.32703687293351974	1.0053927040181772	0.31470779164478924	0.6769303017497718	not_sig
Q1875F-Gal-Q1875F-Glu	rna14190	6.052815592717031	2.360197292882763	0.9130969024535376	2.584826743515166	0.00974279414781403	0.05273369619617079	not_sig
Q1875F-Gal-Q1875F-Glu	rna66310	3.5635304152838474	7.217219672743013	1.8346161662267475	3.933912611043136	8.357417934612593e-5	8.71369374892689e-4	sig
Q1875F-Gal-Q1875F-Glu	rna29630	213.7334548526852	-0.3333225837923227	0.5213397486283801	-0.63935770228393	0.5225902586944495	0.886908252096983	not_sig
Q1875F-Gal-Q1875F-Glu	rna29631	429.90241304416026	-0.8107654403373061	0.27731475227456426	-2.923628958385099	0.00345976880346412	0.02272587149468272	not_sig
Q1875F-Gal-Q1875F-Glu	rna6824	90.84357877630742	-1.172017335196658	1.5619746455045938	-0.7503433801372874	0.45304792216024	0.8281651686710416	not_sig
Q1875F-Gal-Q1875F-Glu	NM_001256932.1	4.565869528057692	2.6985431652206007	1.096953567411619	2.460034084749919	0.01389238212486317	0.06989706875689704	not_sig
Q1875F-Gal-Q1875F-Glu	rna4893	8.487601323032317	6.166486469699695	1.5918703031415429	3.873736734412461	1.0717919302128662e-4	0.00109133324087692	sig
Q1875F-Gal-Q1875F-Glu	XM_005264679.1	355.2965455900478	-0.20257105162754385	0.2584582756985196	-0.7837669390932339	0.4331768763595551	0.8084453412066855	not_sig
Q1875F-Gal-Q1875F-Glu	rna62583	135.8539624603	4.13758479481124	1.40951982399432	2.935456972209221	0.0033305679880934	0.02202677497595104	sig
Q1875F-Gal-Q1875F-Glu	rna62584	227.88233055664708	-0.4421566894664206	0.34986173329589504	-1.2638040899787897	0.2063003528364421	0.5223789444964051	not_sig
Q1875F-Gal-Q1875F-Glu	rna62585	266.51868670402325	0.05958663527212213	0.5346899142177405	0.11144147979544047	0.9112662687742488	1	not_sig
Q1875F-Gal-Q1875F-Glu	NM_001144924.1	19.40194697084689	-40.29429443799416	3.245637182778973	-12.414910283808574	2.1692988788188376e-35	7.2689944391689e-33	sig
Q1875F-Gal-Q1875F-Glu	NM_001199053.1	7.19370447730514	-4.1813285538508405	7.325689732266947	-0.5707760916263814	0.5681514314773735	0.9197285601652844	not_sig
Q1875F-Gal-Q1875F-Glu	NM_030941.2	91.6187238844019	-1.3920302524217332	1.0670257123293925	-1.3045892299847517	0.1920327575479129	0.4983869299365394	not_sig
Q1875F-Gal-Q1875F-Glu	XM_005255604.1	26.26623606665667	1.2063880884122644	3.2494849449099146	0.3712551708546873	0.7104474841910535	1	not_sig
Q1875F-Gal-Q1875F-Glu	XM_005255606.2	33.35273561233555	1.3522845866610294	1.9174547278279317	0.7052498121782933	0.48065478720594224	0.8519817000670221	not_sig
Q1875F-Gal-Q1875F-Glu	rna18381	103.96892372817976	0.3933846361795997	0.20160023713856873	1.9513103841698811	0.05102013454356464	0.19356917470431967	not_sig
Q1875F-Gal-Q1875F-Glu	rna10867	539.1862863767082	0.03182263243659133	0.1490801424925593	0.21345990085956368	0.8309682627929407	1	not_sig
Q1875F-Gal-Q1875F-Glu	rna83783	30.46296888282358	-1.1662507556746315	0.392280467975323	-2.9730023564364574	0.00294902187298244	0.01988301596318567	not_sig
Q1875F-Gal-Q1875F-Glu	rna62419	3.5889162006539364	1.817227069589182	1.042895288168239	1.742482769081251	0.0814240039765729	0.2728752670853013	not_sig
Q1875F-Gal-Q1875F-Glu	rna85280	817.8630378231052	0.38397150380836864	0.08696713383046657	4.415133475099701	1.0094768434839874e-5	1.308567858703845e-4	not_sig
Q1875F-Gal-Q1875F-Glu	rna35174	2.924989575209426	0.02351072501844653	2.450146666361035	0.00959563986157805	0.9923439045944312	NA	not_sig
Q1875F-Gal-Q1875F-Glu	rna20434	353.6964894510852	0.00755044668125504	0.11610429756289566	0.0650315865970839	0.94814885100793	1	not_sig
Q1875F-Gal-Q1875F-Glu	NM_058169.3	26.7425128800616	-1.8601834316684709	2.1174178064398275	-0.8785150601883981	0.3796642684724915	0.7513269663043847	not_sig
Q1875F-Gal-Q1875F-Glu	XM_005253296.1	157.89461759410077	0.8403003932294693	0.2385056219289415	3.52318904029785	4.263871173615046e-4	0.00372275455260381	not_sig
Q1875F-Gal-Q1875F-Glu	rna52045	19.578751285170565	0.29886295318807193	0.5570662711576306	0.5364944328203708	0.5916168824881178	0.9353185455690864	not_sig
Q1875F-Gal-Q1875F-Glu	rna52046	15.029905929741698	0	2.6727292407439545	0	1	1	not_sig
Q1875F-Gal-Q1875F-Glu	rna52043	21.105771051829908	0.8287050715897012	0.4754987340262844	1.7428123616074491	0.08136639631855966	0.27273569182477386	not_sig
Q1875F-Gal-Q1875F-Glu	NM_001276479.1	33.810965219063355	-1.2020983709829378	9.742857400417153	-0.12338252748433622	0.901804192398336	1	not_sig
Q1875F-Gal-Q1875F-Glu	NM_001276480.1	43.367344142805806	7.987129366578462	8.61779044689311	0.926818703216204	0.35402067244863494	0.7219913829869619	not_sig
Q1875F-Gal-Q1875F-Glu	NM_004793.3	76.647172082970485	-2.071204975497144	1.0545351326290158	-1.9640929082500196	0.04951931849052227	0.18944529664742152	not_sig
Q1875F-Gal-Q1875F-Glu	rna73829	2665.9218590091946	-0.629433257526136	0.4688739016492626	-1.3424361119527155	0.17945463238485973	0.47655030006769855	not_sig
Q1875F-Gal-Q1875F-Glu	NM_031490.2	1650.3940328062977	-0.5048044883798422	0.4088567966320462	-1.234673099574629	0.21695219131460183	0.5400868984085684	not_sig
Q1875F-Gal-Q1875F-Glu	XM_005256191.1	1157.7883953641804	-0.3164368537754484	0.15201789423633122	-2.081576352343803	0.03738118327654125	0.15269369008220196	not_sig
Q1875F-Gal-Q1875F-Glu	NM_152271.3	575.7548390704881	-0.6368388485799789	0.579155798003323	-1.099598503158428	0.27150709444524707	0.619669043227482	not_sig
Q1875F-Gal-Q1875F-Glu	XM_005273685.1	556.4460596222257	-0.5837536060378001	0.35255760566669786	-1.6557680125320318	0.09776880794105249	0.3124104419683202	not_sig
Q1875F-Gal-Q1875F-Glu	NM_198461.3	367.1992675622256	1.2499461524880673	0.9086173102193296	1.3756574285232857	0.16892771784257654	0.45782028008422126	not_sig
Q1875F-Gal-Q1875F-Glu	NM_001031855.2	75.30971737978707	-0.8659672940470642	0.8480611742625439	-1.0211141841272136	0.30720034369163535	0.6679356293035312	not_sig
Q1875F-Gal-Q1875F-Glu	NM_001289109.1	36.44566471693968	-1.388459449791716	1.4566738349902577	-0.9531711330567026	0.3405033698288183	0.7067227249645254	not_sig
Q1875F-Gal-Q1875F-Glu	NM_024778.5	106.14110965996149	-0.06601428739493435	0.7412867929854011	-0.08905364026394362	0.9290392806536424	1	not_sig
Q1875F-Gal-Q1875F-Glu	XM_005262476.1	2.5434853334544547	3.340787029487017	10.141532853903358	0.3294163789255178	0.7418409894356663	NA	NA
Q1875F-Gal-Q1875F-Glu	rna86207	15.369621030574358	-0.6024481605624854	1.7907888463247863	-0.3364149613724043	0.7365579687591712	1	not_sig
Q1875F-Gal-Q1875F-Glu	NM_000427.2	0.6497756881030048	0	10.26863711874899	0	1	NA	not_sig
Q1875F-Gal-Q1875F-Glu	NM_001178102.1	3043.4160702319555	0.16411025658040326	0.554084674558303	0.2961826307706963	0.7670906127132935	1	not_sig
Q1875F-Gal-Q1875F-Glu	NM_002317.5	8915.474002030955	0.3465017890728526	0.2348276819752112	1.475557677690784	0.14006267375737758	0.4027188369906756	not_sig
Q1875F-Gal-Q1875F-Glu	NM_005576.2	1070.1490875514992	0.6571488784106235	0.30275321390551085	2.170576060724229	0.02996323332081687	0.12839811483547636	not_sig
Q1875F-Gal-Q1875F-Glu	rna62156	42.609541285265344	-23.80508291627744	3.180070207780601	-7.485709862013146	7.11614471231498e-14	4.307325939916935e-12	sig
Q1875F-Gal-Q1875F-Glu	rna62157	309.137178423691	-0.554505348086337	0.8022233924807439	-0.6912106444211511	0.4894331755695398	0.8596370272413825	not_sig
Q1875F-Gal-Q1875F-Glu	rna62158	88.38580329926437	-0.9563276118853162	1.2775548413193416	-0.7485609078806422	0.45412190137215414	0.8292278913678078	not_sig
Q1875F-Gal-Q1875F-Glu	rna62159	5.789167939427926	0	10.268637118748993	0	1	1	not_sig
Q1875F-Gal-Q1875F-Glu	rna62160	63.12683316123169	-0.31595403786586745	1.2178032128516516	-0.259445889558805	0.795291226728907	1	not_sig
Q1875F-Gal-Q1875F-Glu	NM_002318.2	8748.55421401907	0.142919314144339	0.14617741596449033	0.9777113188199824	0.32821712203465603	0.6918566699501044	not_sig
Q1875F-Gal-Q1875F-Glu	NM_001289164.1	211.28295658497711	-3.323146363273236	1.3418426586704568	-2.4765544170178058	0.01326574008924279	0.06740415885979184	not_sig
Q1875F-Gal-Q1875F-Glu	NM_001289165.1	145.9672104695057	-1.2097327523913308	0.4895985988920693	-2.470866450861746	0.01347861440276661	0.0682220952908519	not_sig
Q1875F-Gal-Q1875F-Glu	NM_032603.3	304.94270927702433	-2.5459735094635225	0.846108406383703	-3.0090393739793964	0.00262075149074524	0.01799360133429429	sig
Q1875F-Gal-Q1875F-Glu	NM_032211.6	1192.5326507565012	0	2.6843194062682376	0	1	1	not_sig
Q1875F-Gal-Q1875F-Glu	XM_005270216.1	555.7022400283411	-15.913077858551055	2.677845678895406	-5.942492498341091	2.807205056097012e-9	7.357862413904992e-8	sig
Q1875F-Gal-Q1875F-Glu	XM_006718020.1	586.1065218325932	0	1.7855116129152515	0	1	1	not_sig
Q1875F-Gal-Q1875F-Glu	rna31503	40.64091575026232	0.1832074432854547	0.21862145597621815	0.8380121816835041	0.40202386194386047	0.7758935936924252	not_sig
Q1875F-Gal-Q1875F-Glu	rna31504	1.6944268639245863	4.2358018984871215	4.7190572984215375	0.8975949285260727	0.36940154376763656	NA	NA
Q1875F-Gal-Q1875F-Glu	NM_001401.3	9.579683463281134	-0.0710660011108941	3.3141184614728627	-0.02144341004615475	0.9828919453070674	1	not_sig
Q1875F-Gal-Q1875F-Glu	NM_057159.2	274.12646877205424	-0.9529335411770564	0.9748429278109676	-0.977525213540699	0.3283092015445092	0.6919466601178957	not_sig
Q1875F-Gal-Q1875F-Glu	XM_005251781.1	258.97859432439503	-4.723272776944419	1.7393109146529266	-2.715600032836528	0.00661557873325852	0.03874871364066012	sig
Q1875F-Gal-Q1875F-Glu	XM_005251782.1	2934.2945242047986	-0.1679714132995321	0.14237927038512868	-1.1797462709647126	0.23810114471264193	0.5722911151958616	not_sig
Q1875F-Gal-Q1875F-Glu	NM_004720.5	39.07095170106656	2.6915543185369963	0.575592226405565	4.676147791892719	2.9231397472919412e-6	4.2781481177323215e-5	sig
Q1875F-Gal-Q1875F-Glu	NM_012152.2	26.37836703864963	24.428273660477295	3.180349365466637	7.681003202267074	1.5784753419624426e-14	1.0348500489991113e-12	sig
Q1875F-Gal-Q1875F-Glu	XM_006710542.1	1109.6824576343397	-0.6454169540717338	0.3683933742333068	-1.7519776391607562	0.0797776529721601	0.26872803630595954	not_sig
Q1875F-Gal-Q1875F-Glu	NM_001278000.1	3.2501070868326867	3.7121681024475137	4.050122691598012	0.916556950274226	0.3593748517793354	0.7289009732572286	not_sig
Q1875F-Gal-Q1875F-Glu	NM_005296.2	2.3467169102028564	-2.309803904131535	4.608260279849641	-0.5012312160907065	0.6162084074722631	NA	NA
Q1875F-Gal-Q1875F-Glu	XM_005262126.1	27.80178407819287	-0.31726841160350044	1.3699501824506315	-0.23159120358373597	0.8168555403124872	1	not_sig
Q1875F-Gal-Q1875F-Glu	XM_006724639.1	5.740112234452574	-4.079468301782926	6.253979356721684	-0.6522996110305951	0.5142079109296618	0.880566877464824	not_sig
Q1875F-Gal-Q1875F-Glu	NM_001142961.1	12.444625915532352	4.757034794215616	2.5782264994696447	1.8450802500068029	0.06502586572310631	0.2313815993817473	not_sig
Q1875F-Gal-Q1875F-Glu	NM_020400.5	6.941234800896478	0	7.971352764177982	0	1	1	not_sig
Q1875F-Gal-Q1875F-Glu	NM_001162497.1	0.6616085640200187	0	10.26863711874899	0	1	NA	not_sig
Q1875F-Gal-Q1875F-Glu	NM_001162498.1	86.29540178038064	-3.4935574289719535	1.2844095169854777	-2.71997161557271	0.00652875202750944	0.03835408031927972	sig
Q1875F-Gal-Q1875F-Glu	NM_005767.5	1.014390953930561	0	10.26863711874899	0	1	NA	not_sig
Q1875F-Gal-Q1875F-Glu	NM_024830.3	111.389391529219	-1.0024943070274113	1.6814505027906457	-0.5962080390493839	0.5510362558344369	0.9084354866589464	not_sig
Q1875F-Gal-Q1875F-Glu	XM_005248373.1	1697.268885630879	0.09450910802441444	0.2066719566153721	0.45729043055561286	0.6474623070041561	0.971213930806625	not_sig
Q1875F-Gal-Q1875F-Glu	NM_017839.4	468.35882795463414	-5.159037284848158	2.0343622075486336	-2.535948252334424	0.01121433040480639	0.05900413497471407	not_sig
Q1875F-Gal-Q1875F-Glu	XM_005256006.2	51.09965173577507	-0.4994397579204888	0.47406825067477487	-1.0535186805056045	0.29210333729622534	0.6482923764719861	not_sig
Q1875F-Gal-Q1875F-Glu	XM_006721211.1	357.7058662970715	-1.012380420207761	1.2172242312752934	-0.831712345347483	0.4055713306244112	0.7795167945734541	not_sig
Q1875F-Gal-Q1875F-Glu	NM_005768.5	859.6541566141791	-0.793266742793755	0.09031407730176608	-8.783422988901451	1.5857346788760848e-18	1.6227035033257312e-16	not_sig
Q1875F-Gal-Q1875F-Glu	NM_153613.2	640.9000411774425	-0.5375745991078166	0.21780615746852783	-2.468133157279973	0.01358197855321571	0.06862332477247099	not_sig
Q1875F-Gal-Q1875F-Glu	XM_006720454.1	46.97457761987019	-0.5337694809994847	0.4987612721318997	-1.0701903111240902	0.284533654615144	0.6373232425869148	not_sig
Q1875F-Gal-Q1875F-Glu	rna60723	153.2449674772999	3.4036162279247657	0.8332267789853894	4.084861785250481	4.41030607121039e-5	4.916800287274559e-4	sig
Q1875F-Gal-Q1875F-Glu	rna60724	21.42859815751931	-1.8650114058319691	1.763585497782711	-1.0575111941988506	0.2902783484734635	0.6456955210663626	not_sig
Q1875F-Gal-Q1875F-Glu	NM_014873.2	1194.924371753032	-0.5416448852183916	1.1897181627357507	-0.4552715947219651	0.6489138590449356	0.9719678545493676	not_sig
Q1875F-Gal-Q1875F-Glu	XM_005273362.1	876.3359059654757	-0.07721347744759945	0.8013986275816096	-0.09634840239321037	0.923243870313782	1	not_sig
Q1875F-Gal-Q1875F-Glu	XM_005273363.1	310.68121997414084	-1.7624357771993546	2.821921587616218	-0.62455164769059	0.5322653627768885	0.8947824579088278	not_sig
Q1875F-Gal-Q1875F-Glu	XM_005273364.1	6.431144687028481	0	7.25028878019656	0	1	1	not_sig
Q1875F-Gal-Q1875F-Glu	XM_006711695.1	672.6236057665908	0.4807972173302225	1.9402932641215165	0.24779615856055004	0.8042921272822001	1	not_sig
Q1875F-Gal-Q1875F-Glu	NM_001008701.2	31.38831664491915	8.432115573812212	5.190030792878234	1.6246754422695853	0.10423173270600423	0.3268150249141597	not_sig
Q1875F-Gal-Q1875F-Glu	NM_014921.4	503.29452516306173	-0.33832351919255754	0.7113410229203803	-0.475613676550784	0.6343496300398832	0.9632674851277984	not_sig
Q1875F-Gal-Q1875F-Glu	XM_005259818.1	73.0443798852208	-3.736235188777822	3.090211082592502	-1.2090550091624628	0.22664171240200023	0.5552470952498763	not_sig
Q1875F-Gal-Q1875F-Glu	XM_005259819.1	9.14483014020216	27.392360616168993	10.201186864227774	2.685213101254428	0.00724835746486611	0.04171629888962236	sig
Q1875F-Gal-Q1875F-Glu	XM_006722688.1	123.36623619614032	-0.3356678122404659	2.2887291600315027	-0.14666122060324763	0.8833994290144148	1	not_sig
Q1875F-Gal-Q1875F-Glu	XM_006722689.1	204.8550910060532	5.053557482435298	2.0891109288642578	2.418999112307864	0.01556327818978712	0.07643434679892769	not_sig
Q1875F-Gal-Q1875F-Glu	XM_006722690.1	1.816154600501908	-3.2241980761148668	3.785096968774328	-0.8518138644038257	0.3943174100281697	NA	NA
Q1875F-Gal-Q1875F-Glu	NM_012302.2	211.89521521701707	-1.033752546035277	3.5838790729199665	-0.2884451525851922	0.7730060089227605	1	not_sig
Q1875F-Gal-Q1875F-Glu	XM_005270666.2	9.846065525484716	0	10.268637118748986	0	1	1	not_sig
Q1875F-Gal-Q1875F-Glu	XM_005270667.2	2.9244681940040445	-6.3212472378138385	10.202311783184191	-0.6195896941938924	0.5355279534734709	NA	NA
Q1875F-Gal-Q1875F-Glu	XM_005270668.1	199.4973899303907	-0.20332859349149857	3.5328409715442732	-0.05755384834167038	0.9541040123836506	1	not_sig
Q1875F-Gal-Q1875F-Glu	XM_005270670.2	19.37480811476226	6.153622458658374	10.206041082362209	0.6029392208985804	0.5465491231087487	0.90523299076048	not_sig
Q1875F-Gal-Q1875F-Glu	XM_005270674.2	207.6025415743873	-0.6917790108486105	0.8116181955934341	-0.8523453695401687	0.3940224317651639	0.7669151364107047	not_sig
Q1875F-Gal-Q1875F-Glu	XM_006710486.1	19.010761770288216	-0.9200269737706755	3.017852213616313	-0.30486150700805886	0.7604716339680793	1	not_sig
Q1875F-Gal-Q1875F-Glu	XM_006710488.1	82.28782137087393	-0.93082583277122255	1.309530434916376	-0.7108088578564905	0.4772026908409859	0.8488386494356972	not_sig
Q1875F-Gal-Q1875F-Glu	XM_006710489.1	5.158155979918495	0	10.26863711874899	0	1	1	not_sig
Q1875F-Gal-Q1875F-Glu	XM_006710492.1	3063.11034142012	-0.888609176346164	0.5547069702049671	-1.601943411704054	0.1091681235689822	0.33774855827255923	not_sig
Q1875F-Gal-Q1875F-Glu	XM_006710494.1	106.78425020555788	-0.7812880217866979	0.5471859289201528	-1.4278291536636096	0.15334103931441737	0.4285929269262984	not_sig
Q1875F-Gal-Q1875F-Glu	XM_006710495.1	1.9110660249454892	1.0221539878749086	10.15599821261578	0.1006453493271778	0.9198319958943876	NA	not_sig
Q1875F-Gal-Q1875F-Glu	XM_006710496.1	6.459963267276861	2.988154152619817	3.79077222527728	0.7882705620491997	0.4305384629363713	0.8054901258191397	not_sig
Q1875F-Gal-Q1875F-Glu	XM_006710497.1	134.3726975333069	-0.4703644468670166	0.5214558204259907	-0.9020216640457936	0.367045359637794	0.7370234019234851	not_sig
Q1875F-Gal-Q1875F-Glu	NM_015236.4	115.5932743186188	-1.754593482186442	0.4984616920681721	-3.520016703603524	4.3151962191618863e-4	0.00376244013204067	sig
Q1875F-Gal-Q1875F-Glu	XM_006714153.1	7.40203981435626	0.3541962832412012	10.1353855417229	0.03494650319744934	0.9721223990510948	1	not_sig
Q1875F-Gal-Q1875F-Glu	XM_006714154.1	39.64519686999965	-2.413327971695475	2.1322969741184328	-1.131797306373438	0.2577196604519699	0.599626573725963	not_sig
Q1875F-Gal-Q1875F-Glu	NM_001261429.1	73.4367755806026	-1.2653230093398335	0.3549544067604156	-3.5647479936596236	3.6420595121582544e-4	0.00323967527112689	not_sig
Q1875F-Gal-Q1875F-Glu	NM_145693.2	4132.0960723299	-1.2846707246119384	0.17174550239585257	-7.480083651046233	7.427531787903686e-14	4.46418170811543e-12	not_sig
Q1875F-Gal-Q1875F-Glu	XM_006711869.1	7.967735312927649	0	10.268637118748988	0	1	1	not_sig
Q1875F-Gal-Q1875F-Glu	XM_006711871.1	9.636867756224865	0	10.26863711874899	0	1	1	not_sig
Q1875F-Gal-Q1875F-Glu	XM_006711872.1	2.9425225907179415	-1.6044252101123444	10.153437108309772	-0.1580179394423245	0.874442662683456	NA	NA
Q1875F-Gal-Q1875F-Glu	XM_006711873.1	147.2394868700622	-1.836483193697886	0.946077010065029	-1.941156136509072	0.0522393417042105	0.19675334781747456	not_sig
Q1875F-Gal-Q1875F-Glu	XM_006711874.1	130.77500946134165	-1.3250135051504328	1.0315324896861149	-1.284509715785706	0.1989636662702164	0.510250198970053	not_sig
Q1875F-Gal-Q1875F-Glu	NM_014646.2	441.801907643514	-0.3687625875889754	0.7901153262423689	-0.4667199525703885	0.6407002526499151	0.9672154578014333	not_sig
Q1875F-Gal-Q1875F-Glu	XM_005258177.2	1.3044599870071605	0	10.268637118748993	0	1	NA	not_sig
Q1875F-Gal-Q1875F-Glu	XM_005258178.1	1671.3173728391423	-0.6603527554351658	0.4904317464960095	-1.3464722872309791	0.17815025193319428	0.4742163611687956	not_sig
Q1875F-Gal-Q1875F-Glu	XM_005258179.2	176.8283568222895	-1.4150106720754856	2.959425565940435	-0.47813693588398426	0.6325527445810235	0.9621148090531856	not_sig
Q1875F-Gal-Q1875F-Glu	XM_006722368.1	1465.693179797108	0.07836165983191265	0.3650884298606459	0.2146374779990241	0.8300499716344327	1	not_sig
Q1875F-Gal-Q1875F-Glu	rna71905	22.52794727385221	-3.606093145929417	1.200149637757911	-3.0047029407651435	0.00265840346231269	0.01818668650998764	sig
Q1875F-Gal-Q1875F-Glu	NM_022896.1	102.7201410115035	1.0119846665349514	1.7583983189320924	0.5755150329929503	0.5649430266613185	0.9175536682149298	not_sig
Q1875F-Gal-Q1875F-Glu	XM_005260515.1	19.818453824024363	0	6.815376133383051	0	1	1	not_sig
Q1875F-Gal-Q1875F-Glu	XM_005260516.2	2.742399330825424	0	3.991546311826731	0	1	NA	not_sig
Q1875F-Gal-Q1875F-Glu	XM_006723859.1	12.432883249799753	0	5.737896538822244	0	1	1	not_sig
Q1875F-Gal-Q1875F-Glu	XM_006723860.1	53.45355476328045	-2.32766613184928	2.697021114980209	-0.8630507632738207	0.3881095572180865	0.7602919559610584	not_sig
Q1875F-Gal-Q1875F-Glu	XM_006723861.1	3.0828587552977025	0	10.26863711874899	0	1	1	not_sig
Q1875F-Gal-Q1875F-Glu	XM_006723862.1	11.278823696079003	0	1.9653715869190207	0	1	1	not_sig
Q1875F-Gal-Q1875F-Glu	rna79888	21.95515643529843	3.652021579401202	2.4965278231195116	1.4628403279070428	0.143511075240373	0.4095249808206302	not_sig
Q1875F-Gal-Q1875F-Glu	NM_000237.2	338.04378333338576	-1.0513002116651604	0.19182945385222464	-5.480389953437634	4.243894166723895e-8	8.858956276042372e-7	not_sig
Q1875F-Gal-Q1875F-Glu	NM_001167671.1	1910.9832113358532	-0.4988423224319092	1.0510997533287247	-0.4745908472075337	0.6350786313040557	0.963765503275422	not_sig
Q1875F-Gal-Q1875F-Glu	NM_001167672.1	215.64924160463264	-1.5823629338028715	1.9396661889133096	-0.8157913680443046	0.41461947104954927	0.7895665642139622	not_sig
Q1875F-Gal-Q1875F-Glu	XM_005247444.2	93.62291168408748	24.60750501893158	3.8368116860732	6.413529521986059	1.4218856477819898e-10	4.863057597764314e-9	sig
Q1875F-Gal-Q1875F-Glu	XM_005247445.2	290.0423387123643	3.5227198654454477	2.004395223004966	1.7574976357029162	0.07883302448802143	0.2664915930009154	not_sig
Q1875F-Gal-Q1875F-Glu	XM_005247446.2	724.0907997488395	0.14687977905650232	2.0983490004675343	0.06999778350683131	0.9441954238172376	1	not_sig
Q1875F-Gal-Q1875F-Glu	XM_005247447.2	264.36455481340545	-24.399468200088865	3.3694797554886646	-7.2413161587760575	4.443511950208571e-13	2.3174971583244455e-11	sig
Q1875F-Gal-Q1875F-Glu	XM_005247448.2	287.5431349198916	-30.234137551090967	4.169882489437334	-7.250597019862456	4.1493852647501394e-13	2.175160365574746e-11	sig
Q1875F-Gal-Q1875F-Glu	XM_005247450.2	79.9715787879205	8.085222497279073	1.8478911930501083	4.375378013428213	1.2122221936951352e-5	1.5467448339064757e-4	sig
Q1875F-Gal-Q1875F-Glu	XM_005247451.2	983.6236042823792	-2.080402973289341	1.526467876222886	-1.3628868354813466	0.17291817825578268	0.46471287166070746	not_sig
Q1875F-Gal-Q1875F-Glu	XM_005247453.1	17.820236999267912	0	4.728852287384527	0	1	1	not_sig
Q1875F-Gal-Q1875F-Glu	XM_006713637.1	56.478935315016656	10.580935740226806	4.3257169406763065	2.446053656615942	0.01444295043287439	0.07207704829839853	not_sig
Q1875F-Gal-Q1875F-Glu	rna19727	66.28495088734492	-0.3726557680338059	0.3395740755982562	-1.0974211366909177	0.2724573378421458	0.6209256221768817	not_sig
Q1875F-Gal-Q1875F-Glu	NM_001170635.1	117.16131340998622	4.4062280329647665	1.002449297258645	4.3954622393514455	1.1053727899303836e-5	1.4195954958454637e-4	sig
Q1875F-Gal-Q1875F-Glu	NM_022737.2	428.5085165768764	-1.0304156578461257	0.7041533597903867	-1.4633398300518812	0.14337441412354102	0.4092752651874313	not_sig
Q1875F-Gal-Q1875F-Glu	XM_005260017.1	171.75131424733522	0.6895031770734573	1.42355351945424	0.4843535333591097	0.6281349895767867	0.95940012648581	not_sig
Q1875F-Gal-Q1875F-Glu	NM_001270366.1	5.5187776637641806	0	2.1008977245159466	0	1	1	not_sig
Q1875F-Gal-Q1875F-Glu	NM_001166252.1	22.81830533813367	0	2.3968121797164907	0	1	1	not_sig
Q1875F-Gal-Q1875F-Glu	NM_014839.4	85.794703530822	0	1.827033290969865	0	1	1	not_sig
Q1875F-Gal-Q1875F-Glu	NM_001010861.2	6.530446114542713	0	2.442472419059382	0	1	1	not_sig
Q1875F-Gal-Q1875F-Glu	NM_001037317.1	2.5714121888314763	0	10.268637118748986	0	1	NA	not_sig
Q1875F-Gal-Q1875F-Glu	NM_001143995.1	28.614975159823267	3.464209083221985	2.000029145890002	1.7320793001146146	0.08325944420068442	0.27735836161667893	not_sig
Q1875F-Gal-Q1875F-Glu	NM_004811.2	1788.3645817968038	-1.0641926220337772	0.7414402895291254	-1.4353045512398923	0.1512003314126892	0.4246364607431252	not_sig
Q1875F-Gal-Q1875F-Glu	XM_006718750.1	33.606336532760096	0.12206522635677217	1.180153217721091	0.10343167694147674	0.9176203723977988	1	not_sig
Q1875F-Gal-Q1875F-Glu	NM_004744.3	18.651299843593264	-0.9653643628634784	1.989889822742763	-0.48513457972907725	0.6275808842726424	0.9591852965536106	not_sig
Q1875F-Gal-Q1875F-Glu	NM_006726.4	69.98012812119823	22.973608736241033	3.655990503659137	6.28382615142125	3.3034010355592656e-10	1.0478306916768693e-8	sig
Q1875F-Gal-Q1875F-Glu	XM_005263372.1	5.757377261456464	-20.502223905527707	10.202313713094114	-2.0095661123627497	0.04447713088521596	0.17478564665209656	not_sig
Q1875F-Gal-Q1875F-Glu	XM_005263373.1	135.30797864791404	-21.038575039672548	2.0243661176230328	-10.39267297378776	2.677425441622467e-25	4.78279608157145e-23	sig
Q1875F-Gal-Q1875F-Glu	XM_005263374.1	341.3669945046532	-0.6453971240330362	1.6004524287312791	-0.4032591737479254	0.686757572336022	0.9947642882557264	not_sig
Q1875F-Gal-Q1875F-Glu	XM_005263375.1	2048.9596289902793	-0.5839962712297991	0.42360916739479726	-1.3786204742012194	0.16801180052751422	0.4560854066210208	not_sig
Q1875F-Gal-Q1875F-Glu	XM_005263377.1	2.150759013268712	0	4.052614375693871	0	1	NA	not_sig
Q1875F-Gal-Q1875F-Glu	XM_006714429.1	59.2434093969318	-1.9895210084425288	1.9344199644243407	-1.028484530263099	0.30372196403177476	0.6639894952019542	not_sig
Q1875F-Gal-Q1875F-Glu	NM_001164211.1	1.6633368283386034	0	10.26863711874899	0	1	NA	not_sig
Q1875F-Gal-Q1875F-Glu	NM_001164213.1	985.0768558250404	-0.578596535742548	0.19317845948643295	-2.9951400237933004	0.00274318881164091	0.01868444320382704	not_sig
Q1875F-Gal-Q1875F-Glu	NM_015116.2	15.22080554528264	-0.21974912258895055	0.7644390830839262	-0.2874645311205586	0.7737566563972342	1	not_sig
Q1875F-Gal-Q1875F-Glu	NM_001243963.1	1.2349704124177612	0	10.26863711874899	0	1	NA	not_sig
Q1875F-Gal-Q1875F-Glu	NM_020871.3	525.7674490010618	-0.9165629264450535	0.4891320201211178	-1.8738559095315337	0.06095028788194455	0.2207714680748575	not_sig
Q1875F-Gal-Q1875F-Glu	XM_006724724.1	44.87364874835389	0.4607685824522179	2.109238338079762	0.21845259216732185	0.8270764922302944	1	not_sig
Q1875F-Gal-Q1875F-Glu	NM_032773.2	38.22358387552865	-0.6885020519880126	1.2737126403698034	-0.540547396772412	0.5888195837167172	0.9335890650375338	not_sig
Q1875F-Gal-Q1875F-Glu	XM_005269362.1	14.409671053671907	-2.4657662989396494	5.569083601543111	-0.4427597923393396	0.6579394888173282	0.9780016608682662	not_sig
Q1875F-Gal-Q1875F-Glu	XM_005269363.1	17.70903871068414	5.8828404317378595	3.9514758223973305	1.488770448345749	0.13654782662655668	0.39574609595853566	not_sig
Q1875F-Gal-Q1875F-Glu	XM_005269365.1	3.712709600925373	0	10.26863711874899	0	1	1	not_sig
Q1875F-Gal-Q1875F-Glu	XM_005269367.1	44.338174042570834	-0.6399419421295499	1.0153370523541096	-0.6302753756950095	0.5285144309193717	0.8918104810049814	not_sig
Q1875F-Gal-Q1875F-Glu	XM_006713791.1	376.36353770677886	-0.455255781443625	0.42153830325399777	-1.0799867483674688	0.28014808126445984	0.6316403602395575	not_sig
Q1875F-Gal-Q1875F-Glu	XM_006713792.1	750.0172987802789	-0.6240485291581671	0.4011515128777916	-1.55564296562501	0.11979301583581509	0.361395100380756	not_sig
Q1875F-Gal-Q1875F-Glu	XM_006713793.1	34.73770191353326	1.351775735845454	1.9381485249849153	0.6974572476874418	0.4855166856278626	0.8563000424862464	not_sig
Q1875F-Gal-Q1875F-Glu	NM_002319.3	164.56449875179277	2.7817493138744167	0.6228156366961859	4.4664089177827995	7.954350428954457e-6	1.0589551747380864e-4	sig
Q1875F-Gal-Q1875F-Glu	XM_005250346.1	20.271699062807844	-20.93813763078085	7.1104193067525765	-2.9447120806077436	0.00323255320106367	0.02147829672267136	sig
Q1875F-Gal-Q1875F-Glu	XM_005250347.1	287.85458896049664	0.02230565958369769	0.6683682311310669	0.03337330912025883	0.9733768940389836	1	not_sig
Q1875F-Gal-Q1875F-Glu	NM_020862.1	29.316499405215776	2.7541198894708923	1.064111085966593	2.588188325252873	0.00964822156505547	0.05235446900902458	not_sig
Q1875F-Gal-Q1875F-Glu	XM_005259102.2	12.8007956649398	-5.765690138436426	4.20990084483993	-1.3695548543627638	0.17082590041028156	0.4612626458474653	not_sig
Q1875F-Gal-Q1875F-Glu	NM_020737.1	1.550690733039409	0	10.26863711874899	0	1	NA	not_sig
Q1875F-Gal-Q1875F-Glu	NM_024509.1	162.85366410468652	1.200961255164364	0.27310059117467966	4.397505146359091	1.0950228919144874e-5	1.4080670585069462e-4	not_sig
Q1875F-Gal-Q1875F-Glu	NM_024036.4	246.13286858804176	-0.36506296635514274	0.33115273001236767	-1.102400594256036	0.2702875533059396	0.6178758765277974	not_sig
Q1875F-Gal-Q1875F-Glu	NM_152447.3	102.9384494127218	-0.8766650932002612	0.8955250786162684	-0.9789397462267064	0.32760975193775044	0.6912176123439068	not_sig
Q1875F-Gal-Q1875F-Glu	XM_005267369.1	2.5436217738789018	2.165549332061764	6.438701690357939	0.33633322930688175	0.7366195946005099	NA	NA
Q1875F-Gal-Q1875F-Glu	rna58242	71.68634378369882	-0.31298702072573586	0.939175744578618	-0.3332571380089937	0.7389401907686747	1	not_sig
Q1875F-Gal-Q1875F-Glu	NM_144648.1	5.5861186979524105	-0.5382383814601945	0.7832998932653437	-0.6871421611158904	0.49199314804307714	0.8620767871038819	not_sig
Q1875F-Gal-Q1875F-Glu	NM_001006945.1	192.84432287919063	-0.3422404100094912	0.29256614183658725	-1.1697881643483186	0.2420862278104874	0.5783803270046888	not_sig
Q1875F-Gal-Q1875F-Glu	NM_018372.3	504.6909541014327	-0.24175665175567893	0.3859340363248035	-0.6264196183832194	0.5310397449433122	0.8937615593112093	not_sig
Q1875F-Gal-Q1875F-Glu	XM_005271029.2	82.87633292631992	-0.8068110483854575	0.5958806959036707	-1.3539808453803068	0.17574248882089782	0.47012605879831926	not_sig
Q1875F-Gal-Q1875F-Glu	XM_006710763.1	3.092054797635516	0	7.0904429169849	0	1	1	not_sig
Q1875F-Gal-Q1875F-Glu	NM_015541.2	1749.408927036058	-0.6633355410961385	0.14822729001699794	-4.475124256943984	7.636688737172169e-6	1.022517041535313e-4	not_sig
Q1875F-Gal-Q1875F-Glu	NM_014813.1	410.30813385032656	-0.23257679930078823	0.4378036598322133	-0.5312353930296573	0.5952556695871591	0.937388870485228	not_sig
Q1875F-Gal-Q1875F-Glu	XM_005271369.1	101.68962938890394	-0.26764431932316735	1.2754131087208895	-0.20984912064420252	0.8337854337864496	1	not_sig
Q1875F-Gal-Q1875F-Glu	XM_006711072.1	43.81878129807128	-0.4209322648435854	0.730621754282396	-0.5761288414646479	0.5645280981973867	0.917412488985216	not_sig
Q1875F-Gal-Q1875F-Glu	XM_006711073.1	291.082696516138	1.409002815654672	0.3105981116084972	4.536417843488669	5.721776405336081e-6	7.875007590571012e-5	not_sig
Q1875F-Gal-Q1875F-Glu	NM_001136051.2	650.3286946783197	-0.8563520612175077	0.22557809950560653	-3.796255323962528	1.468982066995442e-4	0.00144802485311906	not_sig
Q1875F-Gal-Q1875F-Glu	NM_153377.4	287.0681255611464	-0.813096544189455	0.3761103111501814	-2.1618565619829133	0.03062923408795902	0.13072757019825867	not_sig
Q1875F-Gal-Q1875F-Glu	NM_198506.4	2.728500401599913	-1.994366886222115	1.1711608696306348	-1.702897473727163	0.08858725689216683	NA	NA
Q1875F-Gal-Q1875F-Glu	NM_006152.3	0.7684879692424549	0	10.268637118748993	0	1	NA	not_sig
Q1875F-Gal-Q1875F-Glu	XM_006719076.1	1.7755699467741357	-1.265162976775963	3.782765160677686	-0.33445453868706654	0.7380365904668189	NA	not_sig
Q1875F-Gal-Q1875F-Glu	NM_002332.2	27452.44703554974	0.10623115960904492	0.24637756531328495	0.4311722111303647	0.6663431579903862	0.9827413899698796	not_sig
Q1875F-Gal-Q1875F-Glu	NM_014045.3	4333.865821276615	0.5328951012671165	0.3838197816006252	1.3883992613533611	0.16501550118238542	0.4502882006929176	not_sig
Q1875F-Gal-Q1875F-Glu	XM_005267510.1	2989.8390454313035	-0.5845869866893821	0.08370081351136482	-6.984244981203288	2.8639194457516148e-12	1.308622300755738e-10	not_sig
Q1875F-Gal-Q1875F-Glu	NM_032832.5	1532.9457844991018	-0.3055283473288728	0.20657656611443717	-1.4790077745779708	0.13913823694539826	0.40097960059288434	not_sig
Q1875F-Gal-Q1875F-Glu	XM_006715583.1	547.3965382959174	-1.0202319932804422	0.18821776702398108	-5.420487180418271	5.9436834840575186e-8	1.204429900635023e-6	not_sig
Q1875F-Gal-Q1875F-Glu	NM_001135703.2	764.3582578039703	-0.5350257105358993	0.3503805189362502	-1.5269847540617527	0.12676480251956743	0.3761417927753897	not_sig
Q1875F-Gal-Q1875F-Glu	NM_013437.4	1309.8766386888906	-0.5642472997315178	0.4392973004843558	-1.2844315207705486	0.1989910098610785	0.510250198970053	not_sig
Q1875F-Gal-Q1875F-Glu	NM_018557.2	66.19934657994978	0.00789645261518812	0.3032455312772949	0.02603979877931794	0.9792255943681806	1	not_sig
Q1875F-Gal-Q1875F-Glu	NM_004525.2	582.8784375568123	-2.057551136036831	2.968848806031769	-0.6930467903439652	0.48828018822955993	0.8584954114698273	not_sig
Q1875F-Gal-Q1875F-Glu	XM_006712526.1	130.15057431523465	0	10.268637118748984	0	1	1	not_sig
Q1875F-Gal-Q1875F-Glu	XM_006712527.1	22.445158662151822	-2.319886710011422	3.0138957272027085	-0.7697302494816507	0.4414599224803081	0.8173127109566193	not_sig
Q1875F-Gal-Q1875F-Glu	NM_018409.3	10.457203122253777	0.7217167114219347	0.888574075302533	0.812218960108882	0.4166660019674064	0.7913456962796998	not_sig
Q1875F-Gal-Q1875F-Glu	XM_005263123.2	0.8108389849742227	4.254112501414397	10.21999508893284	0.4162538694388558	0.6772242446220964	NA	NA
Q1875F-Gal-Q1875F-Glu	XM_005263125.2	1.5079799469904025	1.2369111964896378	3.2354167762380155	0.3823035120464009	0.7022362499540089	NA	not_sig
Q1875F-Gal-Q1875F-Glu	XM_006714260.1	1.339091726522524	0	10.268637118748984	0	1	NA	not_sig
Q1875F-Gal-Q1875F-Glu	XM_006714262.1	1.6487456384561758	-2.2829181877096265	6.952793652456702	-0.32834545390297604	0.7426504801783278	NA	NA
Q1875F-Gal-Q1875F-Glu	XM_006714265.1	4.99123219138237	-1.432485124747457	1.7782158299117083	-0.8055743856574388	0.42048829971896334	0.7953364379262797	not_sig
Q1875F-Gal-Q1875F-Glu	NM_002333.3	362.4912635848259	-0.03215791479842737	0.42519464114518496	-0.07563104443606307	0.939712637302043	1	not_sig
Q1875F-Gal-Q1875F-Glu	XM_005258945.1	39.20065867165757	5.072266204411692	1.8132081912238	2.797398682049983	0.00515159216711522	0.0316566974977422	sig
Q1875F-Gal-Q1875F-Glu	NM_002334.3	763.7685873227197	-0.13571758557005112	0.17521970134235848	-0.7745566539054594	0.4386016790093184	0.8140990869066919	not_sig
Q1875F-Gal-Q1875F-Glu	rna47962	7.693530249157813	3.0737680023239564	1.007922135966992	3.049608588440227	0.00229139781271265	0.01606763365390558	sig
Q1875F-Gal-Q1875F-Glu	NM_002335.2	2172.235131690621	-0.27066423322562283	0.28237057831365914	-0.9585426174428384	0.3377892121639406	0.7030030579370344	not_sig
Q1875F-Gal-Q1875F-Glu	XM_005273994.1	56.268434873634945	-1.3732613025290166	2.581492638917169	-0.5319640590201504	0.5947508884471393	0.9370813039401314	not_sig
Q1875F-Gal-Q1875F-Glu	NM_001135772.1	64.3877439361992	-0.2236298739067736	0.3688009113358848	-0.6063701770603898	0.5442689675448769	0.9035727539846008	not_sig
Q1875F-Gal-Q1875F-Glu	NM_182492.2	41.98455331859497	-0.5180993797341222	0.4649768421536699	-1.1142477060457474	0.26517293446324847	0.6104057683910508	not_sig
Q1875F-Gal-Q1875F-Glu	XM_006724372.1	15.551689684670007	0.4944120964934194	1.288043648267443	0.38384731539063655	0.7010916167359763	1	not_sig
Q1875F-Gal-Q1875F-Glu	NM_002336.2	1738.5609968590888	-1.2129835685865318	0.2882532719170723	-4.208047875812128	2.575862999691508e-5	3.057637051821816e-4	not_sig
Q1875F-Gal-Q1875F-Glu	XM_006719078.1	554.9677087563255	0.5902353615167197	1.888788317397136	0.31249418268856066	0.7546649834130269	1	not_sig
Q1875F-Gal-Q1875F-Glu	rna52039	949.0868152537612	-0.4503324901992781	0.8065652063966565	-0.5583336432415006	0.5766165755647502	0.925646231916819	not_sig
Q1875F-Gal-Q1875F-Glu	rna52040	631.8249972320419	-1.00281274276772	0.5568265817745733	-1.8009426553808103	0.07171191887247977	0.2483468425259587	not_sig
Q1875F-Gal-Q1875F-Glu	NM_001018054.2	9.165413128908744	0	10.26863711874899	0	1	1	not_sig
Q1875F-Gal-Q1875F-Glu	NM_017522.4	127.8758398061034	-2.1502782416752613	0.965967836890872	-2.2260350288642003	0.0260118352012509	0.11493361777968895	not_sig
Q1875F-Gal-Q1875F-Glu	NM_033300.3	33.28547413799878	-1.5062651411291863	2.909406188839238	-0.5177225328341446	0.6046518745443263	0.9435771674154112	not_sig
Q1875F-Gal-Q1875F-Glu	XM_005271174.1	867.7690665352624	-1.4556454973360051	0.46328133016651335	-3.142033582084594	0.00167778791146288	0.01228636346877292	not_sig
Q1875F-Gal-Q1875F-Glu	XM_005271175.1	46.22805165174691	0	3.7003861742692066	0	1	1	not_sig
Q1875F-Gal-Q1875F-Glu	XM_005271176.1	204.87635038621173	-1.5562225409962365	1.202339218798368	-1.2943290185206997	0.19555179714268311	0.5045063172257991	not_sig
Q1875F-Gal-Q1875F-Glu	XM_006710881.1	114.48077822639044	2.1556653832923627	1.4249772769974989	1.5127717600062098	0.1303376444433139	0.38309902227399795	not_sig
Q1875F-Gal-Q1875F-Glu	XM_006710882.1	1.1843716484005238	0	10.268637118748984	0	1	NA	not_sig
Q1875F-Gal-Q1875F-Glu	NM_002337.3	2151.6679579708934	-0.3390044036985804	0.13149335172073695	-2.5781105984624335	0.00993421964012706	0.05358312177906725	not_sig
Q1875F-Gal-Q1875F-Glu	rna20347	1.4845788715214174	0	10.26863711874899	0	1	NA	not_sig
Q1875F-Gal-Q1875F-Glu	NM_133259.3	1713.2773521893014	-0.9578102349326308	0.18484347033406384	-5.181736921523924	2.1982912826610537e-7	4.003623356286568e-6	not_sig
Q1875F-Gal-Q1875F-Glu	XM_006711915.1	8223.26437331332	0.25567794577944114	0.11399638721726836	2.2428600767157527	0.02490583893454158	0.1111774097079737	not_sig
Q1875F-Gal-Q1875F-Glu	XM_006711916.1	160.06368076816935	0.4807290467859126	0.5400799201400144	0.8901072394272403	0.3734083060967135	0.7437989368624721	not_sig
Q1875F-Gal-Q1875F-Glu	NM_152329.3	457.8327644682774	-1.0954766461559802	0.3227948111423356	-3.393724460065538	6.894902835250473e-4	0.00566033432438144	not_sig
Q1875F-Gal-Q1875F-Glu	NM_203467.1	102.59171687625624	2.6607101802527433	0.5807094156856257	4.581827172737202	4.6093076608511736e-6	6.461853572778724e-5	sig
Q1875F-Gal-Q1875F-Glu	XM_006720028.1	3.326976470877789	-1.1242650589845034	2.1990228106405407	-0.5112566607060446	0.6091713480090313	0.9464393319689738	not_sig
Q1875F-Gal-Q1875F-Glu	rna58285	13.504356084541694	-2.2802868755567927	1.5709718374457649	-1.4515135288894163	0.1466369177956021	0.41569154003566094	not_sig
Q1875F-Gal-Q1875F-Glu	rna58286	41.48391586516336	-0.3825910143991992	0.4525841057076795	-0.8453478802596566	0.3979166353661433	0.771514638149589	not_sig
Q1875F-Gal-Q1875F-Glu	NM_018214.4	487.9587358191498	-0.10772408695901343	0.1340286789969476	-0.8037390785703914	0.42154768009574856	0.7966337418184551	not_sig
Q1875F-Gal-Q1875F-Glu	NM_001145077.1	2.307104050857147	0	1.9671537370437528	0	1	NA	not_sig
Q1875F-Gal-Q1875F-Glu	NM_001272036.1	12.601086047957706	-27.049082477033924	10.203266972381806	-2.6510217315934548	0.00802486778311094	0.04524375340042629	sig
Q1875F-Gal-Q1875F-Glu	NM_014665.3	680.7432896500715	1.379119479115124	0.3038150258370958	4.539339274992282	5.643077519317001e-6	7.770864847175504e-5	not_sig
Q1875F-Gal-Q1875F-Glu	XM_005272358.2	6.354246817895576	0	10.268637118748984	0	1	1	not_sig
Q1875F-Gal-Q1875F-Glu	XM_005272359.2	2.0102891133218477	0	10.268637118748988	0	1	NA	not_sig
Q1875F-Gal-Q1875F-Glu	XM_005272360.2	8.24520243599736	1.895430410871115	3.856519654600045	0.4914872944081204	0.6230818363069983	0.9559254147226618	not_sig
Q1875F-Gal-Q1875F-Glu	XM_005272361.1	4.413035891127312	-2.5814489700414023	3.184522639522698	-0.8106235258004993	0.4175819024049949	0.7921185841010574	not_sig
Q1875F-Gal-Q1875F-Glu	XM_006716688.1	3.074771643829923	-4.3449027146867145	9.125470647187564	-0.4761291644750178	0.6339823606128939	0.9630300163603668	not_sig
Q1875F-Gal-Q1875F-Glu	XM_006716689.1	8.031232825264647	32.07079184731604	9.010502950496026	3.559267670574432	3.7189035437600266e-4	0.00330148479448465	sig
Q1875F-Gal-Q1875F-Glu	NM_001135057.2	2173.476081815456	0	3.350666473786912	0	1	1	not_sig
Q1875F-Gal-Q1875F-Glu	NM_130830.4	2464.466010414448	-0.8028668519516355	1.194147147002489	-0.6723349412733322	0.5013704902199483	0.8699154694935802	not_sig
Q1875F-Gal-Q1875F-Glu	NM_001173977.1	167.40720169835325	0.6223688277860587	1.822261466636694	0.3415365133823252	0.7326997217994689	1	not_sig
Q1875F-Gal-Q1875F-Glu	NM_017640.5	418.9880717647254	-1.4004648250660734	1.022059925625769	-1.370237487991344	0.17061277959662907	0.46082798505663447	not_sig
Q1875F-Gal-Q1875F-Glu	XM_005249218.1	21.38203851866479	6.025555548592563	2.542046560877788	2.37035609076802	0.01777096055232873	0.08517029651370281	not_sig
Q1875F-Gal-Q1875F-Glu	NM_138360.3	27.792463922858506	0.5691972105089715	0.38509624959920624	1.4780647983494275	0.1393904350706911	0.4015326028776189	not_sig
Q1875F-Gal-Q1875F-Glu	NM_001031692.2	351.9230339066162	-1.2664378687545803	1.1091179109262523	-1.1418424103321407	0.2535195302349754	0.5940775136029304	not_sig
Q1875F-Gal-Q1875F-Glu	NM_005824.2	72.27969772733898	3.462502772281771	1.9390892858372029	1.7856334917485936	0.07415862041412491	0.25441408935969995	not_sig
Q1875F-Gal-Q1875F-Glu	XM_005250108.1	39.474395177608706	-0.2675260826156981	1.1307257247864757	-0.2365967950947762	0.8129696067657893	1	not_sig
Q1875F-Gal-Q1875F-Glu	NM_024512.4	271.4877466252377	2.905377926762772	1.4326635348044814	2.0279555221312133	0.04256478767071958	0.16908047700307582	not_sig
Q1875F-Gal-Q1875F-Glu	XM_006713332.1	10.021417923228684	0	1.9943942788137468	0	1	1	not_sig
Q1875F-Gal-Q1875F-Glu	NM_001278211.1	17.575569111104727	0	10.268637118748988	0	1	1	not_sig
Q1875F-Gal-Q1875F-Glu	NM_001278212.1	374.5348578235854	-0.02555935617211884	0.874065636701687	-0.02924191856868763	0.976671649332284	1	not_sig
Q1875F-Gal-Q1875F-Glu	NM_001278213.1	93.54986825684271	6.554392357524398	2.141126402569854	3.0611888908835967	0.00220459965807366	0.01554254885452704	sig
Q1875F-Gal-Q1875F-Glu	NM_001278214.1	9.74051792187226	-3.6793211436311934	10.209909104250253	-0.3603676689050581	0.7185722011600164	1	not_sig
Q1875F-Gal-Q1875F-Glu	NM_018205.3	191.70496169381357	0.3689594038450763	1.5949486777467317	0.23132995374266513	0.8170584779728081	1	not_sig
Q1875F-Gal-Q1875F-Glu	NM_018239.3	2.0319476912019803	0	10.26863711874898	0	1	NA	not_sig
Q1875F-Gal-Q1875F-Glu	NM_207119.2	3.058723028943583	0.6394826880675153	9.122379223115535	0.0701004280163125	0.9441137260344872	1	not_sig
Q1875F-Gal-Q1875F-Glu	rna44229	11.791797584689418	-31.122713859037788	8.038508868237516	-3.87170237281353	1.0807787148250116e-4	0.00109982856593189	sig
Q1875F-Gal-Q1875F-Glu	rna44230	121.90613226413956	2.4458492165134764	2.1309175679627552	1.1477915679543669	0.25105461906697685	0.5905514205242381	not_sig
Q1875F-Gal-Q1875F-Glu	NM_001135217.1	2.6197965242613916	0	5.12426367457645	0	1	NA	not_sig
Q1875F-Gal-Q1875F-Glu	NM_006992.3	81.56760074325405	2.846686999122855	0.49347848099980735	5.768614253159231	7.992601776937968e-9	1.935591440245894e-7	sig
Q1875F-Gal-Q1875F-Glu	NM_201650.2	102.12566010175318	0.2635886841329177	0.34370884216771647	0.7668952665590626	0.4431437882045975	0.8189717650291375	not_sig
Q1875F-Gal-Q1875F-Glu	NM_001024678.3	12.591672492091256	3.873377420945589	0.8722743988747645	4.4405492422364485	8.972956899230522e-6	1.1786460525486817e-4	sig
Q1875F-Gal-Q1875F-Glu	NM_145256.2	1.7757894849711509	0	8.511411001309488	0	1	NA	not_sig
Q1875F-Gal-Q1875F-Glu	NM_001143757.1	15.791910540674651	1.6035535132874423	4.160536946328836	0.3854198469989269	0.6999263804655084	1	not_sig
Q1875F-Gal-Q1875F-Glu	NM_001143758.1	1.589201338795091	6.06772185123671	10.206296754269005	0.5945076845525538	0.5521726040881143	NA	NA
Q1875F-Gal-Q1875F-Glu	NM_001143759.1	3.4120655129423305	-4.282471384053224	9.053524491234429	-0.47301704305317666	0.6362010200185124	0.9644078879725876	not_sig
Q1875F-Gal-Q1875F-Glu	NM_030626.2	30.123786440110617	-0.3711530672417456	1.9019431769582411	-0.19514414086509516	0.8452801073668208	1	not_sig
Q1875F-Gal-Q1875F-Glu	XM_006717983.1	22.317513510391887	0.5635380001394371	1.1569692805627088	0.4870812126190181	0.6262007797458176	0.9583301962987634	not_sig
Q1875F-Gal-Q1875F-Glu	XM_006717984.1	56.15656646644622	0.01951324107417409	1.2272049984057225	0.01590055540804021	0.987313726907448	1	not_sig
Q1875F-Gal-Q1875F-Glu	XM_006717985.1	13.023877143835088	3.968922667853426	2.3226651455775604	1.7087795351862924	0.08749179489690383	0.2878845607325888	not_sig
Q1875F-Gal-Q1875F-Glu	XM_006717986.1	71.1950344172613	2.392351615850242	0.9769646110486624	2.4487597491195916	0.0143349028861141	0.07162674376637077	not_sig
Q1875F-Gal-Q1875F-Glu	rna46331	58.111519083292485	-0.5423767243521336	0.6561388699369453	-0.8266187985544216	0.40845315898610224	0.7825243306837906	not_sig
Q1875F-Gal-Q1875F-Glu	rna46334	28.566475552014843	0.8826569454895375	1.816510145635399	0.4859080735719162	0.627032343913009	0.9588586233887773	not_sig
Q1875F-Gal-Q1875F-Glu	rna46341	1.2861748435509028	5.321663724542745	10.209959196961623	0.5212228199821225	0.6022115590027637	NA	NA
Q1875F-Gal-Q1875F-Glu	NM_001284400.1	24.705124266326045	-0.13855111247977195	1.4849599194535843	-0.09330293071529776	0.9256629038675516	1	not_sig
Q1875F-Gal-Q1875F-Glu	NM_144598.3	64.98107439103278	1.007331314283903	1.4571191091571758	0.6913170707551575	0.4893663063454291	0.8596370272413825	not_sig
Q1875F-Gal-Q1875F-Glu	XM_005254861.1	16.1195091264972	-0.15079145297110547	0.7901632785823134	-0.19083581464536145	0.8486542282711367	1	not_sig
Q1875F-Gal-Q1875F-Glu	XM_006720388.1	5.033879429871186	-6.062878158506777	10.20260252736882	-0.594248197187228	0.5523461208300664	0.9093891037553664	not_sig
Q1875F-Gal-Q1875F-Glu	XM_006720389.1	17.519117706939006	-1.1086573402507374	0.7304850093429509	-1.5177003306993817	0.12908996067358516	0.38074928683772663	not_sig
Q1875F-Gal-Q1875F-Glu	XM_006720390.1	123.91192737422811	-0.35545986411822367	0.3730844364256613	-0.9527598297149836	0.3407117716486684	0.7069949910200922	not_sig
Q1875F-Gal-Q1875F-Glu	XM_006720391.1	26.75279388295465	11.134923344356666	2.7444281081506947	4.057283669150227	4.964676748750651e-5	5.454973158057189e-4	sig
Q1875F-Gal-Q1875F-Glu	rna63094	117.04229314982616	-0.4394165734070742	0.3066007523287736	-1.4331881773593291	0.1518040674012746	0.4256790968401546	not_sig
Q1875F-Gal-Q1875F-Glu	NM_001004055.1	2.123169824157569	3.8292561411120216	8.947762324767092	0.4279568457593889	0.6686825391927624	NA	NA
Q1875F-Gal-Q1875F-Glu	NM_012163.2	17.127562379452236	0.9925626790511032	0.8939818426523057	1.1102716315874197	0.26688199364616	0.6130490102508064	not_sig
Q1875F-Gal-Q1875F-Glu	NM_030891.3	37.131140739379454	0	1.6801830893709573	0	1	1	not_sig
Q1875F-Gal-Q1875F-Glu	NM_001128922.1	386.0563154456882	-2.4013051566166235	0.8940677596661242	-2.6858200965812187	0.00723520340911306	0.04164994479883321	sig
Q1875F-Gal-Q1875F-Glu	NM_005512.2	1414.539864663252	0	1.717018327846642	0	1	1	not_sig
Q1875F-Gal-Q1875F-Glu	XM_005273902.2	85.62024880500464	4.83012988726275	1.6745900427470082	2.884365584390657	0.00392203150770746	0.02521629186570686	sig
Q1875F-Gal-Q1875F-Glu	rna49834	27.945250027108106	0	2.9129640457360746	0	1	1	not_sig
Q1875F-Gal-Q1875F-Glu	NM_001172780.1	6.82493219541279	-2.381346539672461	0.9741122268221788	-2.444632634825934	0.01449997538783948	0.07226448315191548	not_sig
Q1875F-Gal-Q1875F-Glu	XM_005247133.1	10.949995951575833	-0.5137120466245437	0.97178662326383	-0.5286263818894698	0.59706465536898	0.9389447690449828	not_sig
Q1875F-Gal-Q1875F-Glu	NM_014834.4	2.7729580634863904	0	10.268637118748988	0	1	NA	not_sig
Q1875F-Gal-Q1875F-Glu	XM_005257878.2	4.71367040339184	-0.5824597882156332	2.4170415080613896	-0.240980465694526	0.8095702565606484	1	not_sig
Q1875F-Gal-Q1875F-Glu	XM_005257879.2	3.445332485979771	-1.505654164579819	3.412577905964726	-0.44120726502628366	0.6590629541710417	0.9784420447336064	not_sig
Q1875F-Gal-Q1875F-Glu	XM_005257880.2	7.903709865987041	-1.5881560977273357	2.073378231979087	-0.7659750995897183	0.4436911184337507	0.8195992022721602	not_sig
Q1875F-Gal-Q1875F-Glu	XM_005257882.2	5.826849604484188	2.226621801507851	3.15656339647413	0.7053942917778808	0.48056489534824814	0.8518636696879187	not_sig
Q1875F-Gal-Q1875F-Glu	XM_005257883.2	4.77310175620112	0.8001135900941341	1.6968585243359269	0.47152639929558193	0.6372648721050433	0.9650584092028794	not_sig
Q1875F-Gal-Q1875F-Glu	XM_005257887.2	29.29236440903255	1.7287115950883754	1.928189575719724	0.8965464894410651	0.3699609626088623	0.7402093096864278	not_sig
Q1875F-Gal-Q1875F-Glu	XM_006722208.1	1.6385025019229291	-3.97707922523779	10.208216223153528	-0.38959590376007813	0.6968353816009767	NA	NA
Q1875F-Gal-Q1875F-Glu	XM_006722210.1	3.170036182566632	-5.388292641323351	3.135224283167511	-1.7186306798694382	0.08568164159132409	0.2834748580991226	not_sig
Q1875F-Gal-Q1875F-Glu	XM_006722211.1	5.274287594769259	-0.4702535011527316	1.5232563796626146	-0.3087159242732913	0.7575376293291949	1	not_sig
Q1875F-Gal-Q1875F-Glu	XM_006722212.1	59.349965652815825	-1.7371295776288471	1.5714428588958376	-1.105436044202987	0.26897069270697366	0.6159366389896876	not_sig
Q1875F-Gal-Q1875F-Glu	XM_006722213.1	19.13532195732969	2.8596894458629603	4.454396691529812	0.6419925399326821	0.5208780267705055	0.8858935335877879	not_sig
Q1875F-Gal-Q1875F-Glu	NM_001006607.2	278.39139895559754	-0.3976246361555625	0.21256035762029352	-1.870643428563749	0.06139452084561543	0.22204874014485235	not_sig
Q1875F-Gal-Q1875F-Glu	NM_199340.2	318.251299388605	0.4160483832316006	0.25464864846147556	1.633813435670138	0.10229803031306144	0.3225867522505865	not_sig
Q1875F-Gal-Q1875F-Glu	rna69717	878.1941882473586	-0.7528874345398584	0.3575375102628274	-2.1057578937281507	0.035225388077602	0.14602206430363593	not_sig
Q1875F-Gal-Q1875F-Glu	rna43238	5.328068891361015	0	1.7936931558981084	0	1	1	not_sig
Q1875F-Gal-Q1875F-Glu	NM_052888.2	201.8415656217538	0.2865339262381909	0.19983764729330067	1.4338335649921186	0.15161976404524297	0.4253018582410415	not_sig
Q1875F-Gal-Q1875F-Glu	rna68464	643.0276708089011	-0.1258019601215157	0.089976561774087	-1.3981636733061555	0.1620639227014072	0.44467183243541586	not_sig
Q1875F-Gal-Q1875F-Glu	NM_001010847.1	0.8327498279983808	0	10.268637118748982	0	1	NA	not_sig
Q1875F-Gal-Q1875F-Glu	NM_001256386.1	2.82977789229711	0	10.268637118748988	0	1	NA	not_sig
Q1875F-Gal-Q1875F-Glu	NM_001256387.1	4.66327920359709	-2.340272489039445	2.3902834798778465	-0.9790773808799628	0.3275417468516561	0.6911594615406118	not_sig
Q1875F-Gal-Q1875F-Glu	NM_144620.3	5.836517718906034	-0.8474579254200898	4.056974921902362	-0.20888912101598772	0.8345347969971229	1	not_sig
Q1875F-Gal-Q1875F-Glu	rna81783	38.8792987087562	0	1.6775632895669708	0	1	1	not_sig
Q1875F-Gal-Q1875F-Glu	NM_022143.4	19.5108968534082	0	1.7509438501800518	0	1	1	not_sig
Q1875F-Gal-Q1875F-Glu	NM_017768.4	718.1891703032375	-0.7943166227681877	0.3011724605608857	-2.637414527506597	0.00835406754921957	0.04671720644765233	not_sig
Q1875F-Gal-Q1875F-Glu	XM_005271013.1	22.978233584814237	0	3.080541074178169	0	1	1	not_sig
Q1875F-Gal-Q1875F-Glu	XM_006710757.1	10.378875198238523	0.6227431849496168	3.240543454955405	0.1921724530486775	0.8476071230058151	1	not_sig
Q1875F-Gal-Q1875F-Glu	NM_006369.4	2786.1388320478327	0.6979077880353726	0.14525917153719367	4.804569519775025	1.5508480988688189e-6	2.381218338808224e-5	not_sig
Q1875F-Gal-Q1875F-Glu	XM_005270376.2	29.28890149087002	5.612659057404051	2.877082864839742	1.9508159205267397	0.05107894728894689	0.19369092747128608	not_sig
Q1875F-Gal-Q1875F-Glu	NM_001256409.1	177.55902812803575	-0.04523565043432692	0.4449555090284149	-0.10166331131195898	0.9190239245446784	1	not_sig
Q1875F-Gal-Q1875F-Glu	NM_052940.4	169.0431481372337	-0.36267686803765586	0.4067659741830886	-0.8916106337704937	0.3726016684686536	0.7429443199097606	not_sig
Q1875F-Gal-Q1875F-Glu	XM_006710327.1	983.2219919424618	2.0303299543301985	0.32799845990597665	6.190059413425931	6.014154200241641e-10	1.809469821232326e-8	sig
Q1875F-Gal-Q1875F-Glu	XM_006710328.1	156.4560911035548	0.7211555596107597	0.42867987445277206	1.682270623344157	0.09251637487485882	0.3000081914664302	not_sig
Q1875F-Gal-Q1875F-Glu	NM_001098519.1	4.389814169589088	0	8.03250451834003	0	1	1	not_sig
Q1875F-Gal-Q1875F-Glu	NM_152759.4	1.703654070915364	1.7030631390591218	4.65398894247989	0.365936223765852	0.7144126655849101	NA	NA
Q1875F-Gal-Q1875F-Glu	NM_144999.2	112.71972349339204	3.8296230657463224	0.8553723560979288	4.477141491006849	7.564911529956707e-6	1.0136902360633048e-4	sig
Q1875F-Gal-Q1875F-Glu	XM_006722275.1	108.26418168702288	-0.8263530841548896	0.4521948571431485	-1.8274269844101656	0.06763559517345916	0.23813898038272813	not_sig
Q1875F-Gal-Q1875F-Glu	NM_033413.3	17.08140332816118	0.22607695856160917	0.5291815532293028	0.42722002908451046	0.669219074198953	0.9843963153955184	not_sig
Q1875F-Gal-Q1875F-Glu	NM_020710.2	1728.036513231535	0.944996982985069	0.19948484572456057	4.737186825158023	2.167053729386349e-6	3.2485529414672317e-5	not_sig
Q1875F-Gal-Q1875F-Glu	NM_001130090.1	4.660892321240802	-2.321982109727043	3.144892817398475	-0.7383342595592298	0.46031135265683815	0.8346623197287536	not_sig
Q1875F-Gal-Q1875F-Glu	NM_001130091.1	1.185774599275843	-0.2839642711041653	10.26863711874898	-0.02765355010799723	0.9779384711643704	NA	not_sig
Q1875F-Gal-Q1875F-Glu	NM_031294.3	8.749906210556867	-3.270916926075835	2.852429162046343	-1.146712763141598	0.2515003537747812	0.5910715765949622	not_sig
Q1875F-Gal-Q1875F-Glu	XM_006721583.1	6.247934495691792	-0.09396363222348449	2.927586239519141	-0.03209593997781534	0.9743955411721944	1	not_sig
Q1875F-Gal-Q1875F-Glu	XM_006721585.1	3.72403144247006	5.7705555331149005	3.427474081168318	1.6836175552195276	0.0922556037824043	0.2994846004379348	not_sig
Q1875F-Gal-Q1875F-Glu	NM_001199017.2	9.247312253144766	5.915225928266732	4.6899639678591925	1.261251892083689	0.20721810789204523	0.5240557397104072	not_sig
Q1875F-Gal-Q1875F-Glu	NM_001199018.2	2.75288417567534	-5.563047813179835	10.203316075096128	-0.5452195905954451	0.5856024992870199	NA	NA
Q1875F-Gal-Q1875F-Glu	NM_001284357.1	140.11745848186	0.7761265816792142	0.7379381588455189	1.051750166834359	0.29291418786816353	0.649220724725477	not_sig
Q1875F-Gal-Q1875F-Glu	NM_017691.4	307.5958972936759	0.2762686253454173	0.21865527576078017	1.2634894099132967	0.20641335009445885	0.5225102272573307	not_sig
Q1875F-Gal-Q1875F-Glu	XM_005254492.2	21.759089727012498	-0.06832129824877771	1.7496551065346764	-0.03904843759984971	0.9688517704187574	1	not_sig
Q1875F-Gal-Q1875F-Glu	NM_001080457.1	14.03736347253985	0.01224189542565695	0.6319312210074169	0.01937219592686222	0.9845441906815956	1	not_sig
Q1875F-Gal-Q1875F-Glu	NM_001258419.1	2.2714284600276886	0	10.268637118748993	0	1	NA	not_sig
Q1875F-Gal-Q1875F-Glu	NM_020929.2	4.517445448155843	-0.6982337872031265	1.5668146039681272	-0.4456390599339411	0.6558579909576897	0.9767150886465498	not_sig
Q1875F-Gal-Q1875F-Glu	rna47779	23.082515588311928	0.3433196256008104	1.7658846531573875	0.19441792247696227	0.8458486575491463	1	not_sig
Q1875F-Gal-Q1875F-Glu	rna47780	12.918288998109649	0	10.268637118748993	0	1	1	not_sig
Q1875F-Gal-Q1875F-Glu	NM_001005210.2	14.267520533255803	1.0908555397890611	3.471657510525891	0.31421749884072436	0.7533558531120377	1	not_sig
Q1875F-Gal-Q1875F-Glu	NM_198075.3	20.290467389867988	-0.6952328176882147	1.1501077248535938	-0.6044936510418764	0.5455154890273688	0.9045089466658998	not_sig
Q1875F-Gal-Q1875F-Glu	XM_005252776.1	2.511797592740108	-4.564039088023506	5.719943277948844	-0.7979168439691517	0.4249187479643659	NA	NA
Q1875F-Gal-Q1875F-Glu	XM_006718132.1	10.546069672150244	-1.4860019896418293	1.5955251439853897	-0.9313560461541914	0.351669419302071	0.7191905456451624	not_sig
Q1875F-Gal-Q1875F-Glu	XM_006718133.1	7.965241912564636	8.747103247583178	3.3570128364526988	2.6056210308763967	0.00917078668289553	0.05034995627100967	not_sig
Q1875F-Gal-Q1875F-Glu	NM_153260.2	584.3596578751255	-0.07713532764514412	0.11515686161752887	-0.6698283242672427	0.5029672353479124	0.8714767049179349	not_sig
Q1875F-Gal-Q1875F-Glu	NM_001099678.1	3916.2472451605154	-0.412945987349147	0.24734919016850268	-1.669485908030805	0.09502112085628052	0.30584774133976583	not_sig
Q1875F-Gal-Q1875F-Glu	NM_018509.3	6784.369035356268	0.05011634163007277	0.06486109806543082	0.772671803667527	0.43971663782631354	0.8153125709974482	not_sig
Q1875F-Gal-Q1875F-Glu	NM_012472.4	57.50640532049326	-0.7903913359921287	0.36664128773678506	-2.155761946154732	0.03110225832302632	0.13234981571255924	not_sig
Q1875F-Gal-Q1875F-Glu	XM_006716538.1	23.66841242758658	-1.4745192008983563	2.1087626780359807	-0.6992343027768615	0.4844056165121262	0.8554120862415575	not_sig
Q1875F-Gal-Q1875F-Glu	XM_006716539.1	16.021189467397566	-0.6840503607129741	5.049259812978788	-0.1354753738270049	0.8922360335795746	1	not_sig
Q1875F-Gal-Q1875F-Glu	rna38249	9.795407036845456	1.3106100600321555	3.580297927827031	0.36606173185916857	0.7143190121350532	1	not_sig
Q1875F-Gal-Q1875F-Glu	NM_001142928.1	200.5043397427045	-0.4210499669127548	0.5774845573414509	-0.7291103485972517	0.4659341648618043	0.8401629419012022	not_sig
Q1875F-Gal-Q1875F-Glu	NM_001282460.1	3.2839812771729293	0.38296813605355506	1.0421675356367088	0.3674727171573061	0.7132664390428602	1	not_sig
Q1875F-Gal-Q1875F-Glu	NM_001024611.1	13.434681309334108	-0.09832640016041552	0.9048043806922073	-0.1086714457385721	0.9134630906940456	1	not_sig
Q1875F-Gal-Q1875F-Glu	XM_005265739.1	10.510046020760198	-2.256522317595953	1.2166403690190593	-1.854715966243434	0.06363679754286153	0.22765552553397703	not_sig
Q1875F-Gal-Q1875F-Glu	NM_001129890.1	5.463709320855976	-1.161558920655705	0.6343787054928508	-1.831018145152408	0.06709783479485755	0.23676375272870315	not_sig
Q1875F-Gal-Q1875F-Glu	NM_020794.2	16.26515104561772	2.2665478007721744	3.0261209207824113	0.7489944586173882	0.4538605453718956	0.8290348965021679	not_sig
Q1875F-Gal-Q1875F-Glu	XM_006710782.1	81.39316816698444	0	2.8710727857652083	0	1	1	not_sig
Q1875F-Gal-Q1875F-Glu	NM_181506.4	9.467545269143804	0.8698820298981295	0.8063720075065706	1.0787602022395866	0.28069464043877196	0.6323060251335718	not_sig
Q1875F-Gal-Q1875F-Glu	XM_006711188.1	1.201293643113993	3.7125886094293006	4.338500101547638	0.8557309029691942	0.3921466426560192	NA	NA
Q1875F-Gal-Q1875F-Glu	NM_001271882.1	11.55221108901425	4.053047791563605	1.0095309337733862	4.014783159159153	5.950047219232049e-5	6.405859320360956e-4	sig
Q1875F-Gal-Q1875F-Glu	NM_001127244.1	56.12417218715224	3.5678729566308514	1.658796946916629	2.150879867040274	0.03148568302292626	0.1336154289561612	not_sig
Q1875F-Gal-Q1875F-Glu	NM_001127245.1	211.89593832710264	0.8411325092414129	2.9889693102451673	0.2814122267359178	0.7783942413128688	1	not_sig
Q1875F-Gal-Q1875F-Glu	NM_019594.3	1852.2987691799765	-2.1925661228646987	0.756635905605385	-2.897782284215583	0.0037581137122862	0.02436097784820952	sig
Q1875F-Gal-Q1875F-Glu	XM_005252095.1	39.958007994590496	19.74914567450891	3.4951877939081957	5.650381850420149	1.6009181067850985e-8	3.629871375583916e-7	sig
Q1875F-Gal-Q1875F-Glu	XM_005252096.1	152.53222660992037	23.97554073461733	3.358127285297128	7.139556871351875	9.363227360242952e-13	4.624604434536953e-11	sig
Q1875F-Gal-Q1875F-Glu	XM_006717186.1	144.3291994882574	-0.00758981741819892	3.253046630544164	-0.00233314129190005	0.998138424273951	1	not_sig
Q1875F-Gal-Q1875F-Glu	NM_001134476.1	142.4386021633473	2.783866605571316	2.3887541285048384	1.165405251361631	0.2438549926475467	0.5806222256666553	not_sig
Q1875F-Gal-Q1875F-Glu	NM_015350.2	106.35551384508834	-33.091488321528125	4.722304171956264	-7.007487683246722	2.4263537010343156e-12	1.1206693832849305e-10	sig
Q1875F-Gal-Q1875F-Glu	XM_005270701.2	206.2733363188231	-0.6504881812865633	1.8299611045267623	-0.3554655777532403	0.7222408282401853	1	not_sig
Q1875F-Gal-Q1875F-Glu	XM_005270702.2	10.652066908083246	0	10.268637118748988	0	1	1	not_sig
Q1875F-Gal-Q1875F-Glu	XM_005270703.2	29.837292928119247	26.08957774074096	10.202733078277763	2.557116562844053	0.01055438444534234	0.05622552546044018	not_sig
Q1875F-Gal-Q1875F-Glu	XM_005270704.2	222.7163939067064	-1.3730227008776932	1.7857633778254525	-0.768871574995362	0.4419695533064294	0.8178039866789628	not_sig
Q1875F-Gal-Q1875F-Glu	XM_006710541.1	7.999525211676558	0	8.25943259582053	0	1	1	not_sig
Q1875F-Gal-Q1875F-Glu	NM_032270.4	1202.911683749248	-0.6715607251181411	0.6242103071241409	-1.0758565141484973	0.28199143271967164	0.6343246283601224	not_sig
Q1875F-Gal-Q1875F-Glu	XM_006710960.1	89.71724349534134	-0.3906874185178889	3.175162996980569	-0.12304483860810114	0.9020715916387148	1	not_sig
Q1875F-Gal-Q1875F-Glu	NM_001134479.1	172.2850001916822	1.337895772272608	1.9609056923425277	0.6822846083303158	0.4950590036504588	0.8646709024342221	not_sig
Q1875F-Gal-Q1875F-Glu	NM_018103.4	230.2840578421805	-1.7284559757783635	1.9814870979616508	-0.8723024124438763	0.3830434219129666	0.7551299121844542	not_sig
Q1875F-Gal-Q1875F-Glu	XM_005270991.2	1250.923626099825	-0.27970825129762295	0.2290235027798977	-1.2213080662137794	0.22196940048900035	0.5478493753259229	not_sig
Q1875F-Gal-Q1875F-Glu	NM_001268284.2	27.208425454393584	0	3.962066066177931	0	1	1	not_sig
Q1875F-Gal-Q1875F-Glu	NM_001268285.2	36.563236362345435	3.96877724330753	2.377205970060111	1.6695134091418986	0.09501567518790235	0.30584774133976583	not_sig
Q1875F-Gal-Q1875F-Glu	NM_025061.5	179.1842009298442	-0.0263291720934902	1.142789996281354	-0.023039379220299	0.9816188612019144	1	not_sig
Q1875F-Gal-Q1875F-Glu	XM_005272497.2	71.64936376313172	-0.02469272626852198	2.4694654642836733	-0.00999921911266116	0.9920219103975384	1	not_sig
Q1875F-Gal-Q1875F-Glu	rna58595	28.53510862374208	0	2.348905728140368	0	1	1	not_sig
Q1875F-Gal-Q1875F-Glu	NM_033402.4	184.2936660058518	-1.3145029296578918	0.6060936105568167	-2.1688117260471715	0.0300969806313667	0.12887430076078746	not_sig
Q1875F-Gal-Q1875F-Glu	XM_005251317.1	6.200609900151755	0	10.268637118748986	0	1	1	not_sig
Q1875F-Gal-Q1875F-Glu	XM_005251318.1	92.23407801461023	0.1714007711735929	1.748741812312357	0.09801376622141268	0.9219213621386422	1	not_sig
Q1875F-Gal-Q1875F-Glu	XM_005251319.2	20.712027985897823	-0.9266973707579844	1.812642183734402	-0.5112412030756144	0.60918217046977	0.9464393319689738	not_sig
Q1875F-Gal-Q1875F-Glu	XM_005251320.1	2.870285052284402	-6.147833806856836	10.202498679061764	-0.6025811911619086	0.5467873359957951	NA	NA
Q1875F-Gal-Q1875F-Glu	XM_005251321.1	52.00053310448751	-0.7968093407078286	1.3798914028897682	-0.5774435140614331	0.5636398862538634	0.9168186294043836	not_sig
Q1875F-Gal-Q1875F-Glu	XM_005251322.1	17.78870916405479	-3.7356793452201025	2.057429088991719	-1.8157025995247504	0.06941600509309878	0.24267437770971623	not_sig
Q1875F-Gal-Q1875F-Glu	NM_001137551.1	39.999845304994174	-0.3652208891833711	0.5659417248290611	-0.6453330319366072	0.5187113910901893	0.8838022835663741	not_sig
Q1875F-Gal-Q1875F-Glu	NM_001137552.1	9.3573590637793	0	10.268637118748986	0	1	1	not_sig
Q1875F-Gal-Q1875F-Glu	NM_001137553.1	64.4768560480806	4.483552527826545	3.639694853191752	1.231848467707338	0.21800569429567568	0.5418096044614986	not_sig
Q1875F-Gal-Q1875F-Glu	NM_004735.3	85.7807890933845	-0.16406303900469282	1.6102395601726291	-0.1018873483564794	0.9188460922481396	1	not_sig
Q1875F-Gal-Q1875F-Glu	XM_005246120.2	2.4699301651247274	0	10.26863711874898	0	1	NA	not_sig
Q1875F-Gal-Q1875F-Glu	XM_005246127.2	1.004425252531363	0	10.268637118748986	0	1	NA	not_sig
Q1875F-Gal-Q1875F-Glu	XM_005246128.1	5.272606565058416	-0.9142044005054624	5.3208143301757485	-0.17181663252573331	0.8635816891155521	1	not_sig
Q1875F-Gal-Q1875F-Glu	XM_005246129.2	14.510432639434011	-1.2443993568735146	2.150752203375421	-0.5785879725802612	0.5628672221595308	0.9163355889614148	not_sig
Q1875F-Gal-Q1875F-Glu	XM_005246130.2	9.127593144902002	0	5.297826549682045	0	1	1	not_sig
Q1875F-Gal-Q1875F-Glu	XM_005246131.2	1.4895350083179213	0	10.26863711874899	0	1	NA	not_sig
Q1875F-Gal-Q1875F-Glu	XM_005246134.1	5.977362072314178	26.289008695777145	10.201503806312775	2.5769738653147676	0.00996694861411321	0.05372009267749751	not_sig
Q1875F-Gal-Q1875F-Glu	XM_005246136.1	5247.654060688836	-0.43589186408053754	0.5594972193650642	-0.7790778023440437	0.43593388518571285	0.8112456440066704	not_sig
Q1875F-Gal-Q1875F-Glu	XM_005246141.2	44.29218027452993	0	2.5337301291588235	0	1	1	not_sig
Q1875F-Gal-Q1875F-Glu	XM_005246142.1	301.8280215664385	-0.5492873262208353	0.3455561622800447	-1.5895746804123936	0.11193070807332171	0.3438180195410227	not_sig
Q1875F-Gal-Q1875F-Glu	XM_006712843.1	1.064990448667809	0	10.268637118748988	0	1	NA	not_sig
Q1875F-Gal-Q1875F-Glu	XM_006712845.1	18.94135337573333	0	5.071588446827202	0	1	1	not_sig
Q1875F-Gal-Q1875F-Glu	XM_006712846.1	30.044200294908503	-4.02953349939901	3.0068530318762883	-1.3401165459971167	0.1802074576055351	0.4779552993544011	not_sig
Q1875F-Gal-Q1875F-Glu	XM_006712848.1	64.92518744987869	-1.6245407459239054	2.139353498182715	-0.7593605952938026	0.44763687857458934	0.8236447350326903	not_sig
Q1875F-Gal-Q1875F-Glu	XM_006712849.1	12.3480963719988	1.2453883632607514	2.162567218169098	0.5758842327754968	0.564693433678211	0.917430426097892	not_sig
Q1875F-Gal-Q1875F-Glu	NM_001134369.2	1365.535184822155	-0.991657257476072	0.32626149330902837	-3.039455399466323	0.0023700629247681	0.01652725598844001	not_sig
Q1875F-Gal-Q1875F-Glu	NM_001282691.1	17.946582265915243	-0.9324977045409952	1.4160622748991325	-0.6585146155435984	0.5102075086006841	0.8766151195060113	not_sig
Q1875F-Gal-Q1875F-Glu	NM_017724.2	96.36490749175526	-0.8528474936744403	1.992294221895771	-0.42807306486233326	0.6685979262304305	0.9840576029047658	not_sig
Q1875F-Gal-Q1875F-Glu	XM_005265550.1	2.2032971923738245	0	8.937061182190181	0	1	NA	not_sig
Q1875F-Gal-Q1875F-Glu	XM_005265551.1	13.980975948526645	1.630671726097595	1.3987925107148562	1.1657709871954034	0.24370705037835969	0.5805395901309238	not_sig
Q1875F-Gal-Q1875F-Glu	XM_005265554.1	44.28962230565839	-1.0567292864871736	0.5752022086111391	-1.8371440002615969	0.06618864007169513	0.2344289602207714	not_sig
Q1875F-Gal-Q1875F-Glu	XM_005265555.1	40.815875017282224	-0.7265574553995822	1.7416910720002508	-0.4171563298910207	0.6765640650227656	0.988179438921602	not_sig
Q1875F-Gal-Q1875F-Glu	XM_005265557.1	24.66619187643687	7.560514935071555	10.143410950358131	0.7453621835961025	NA	NA	NA
Q1875F-Gal-Q1875F-Glu	XM_006713388.1	1.281405740007794	0	10.26863711874899	0	1	NA	not_sig
Q1875F-Gal-Q1875F-Glu	XM_006713390.1	5.466279382486838	0	4.279231362847101	0	1	1	not_sig
Q1875F-Gal-Q1875F-Glu	XM_006713393.1	2.9130892777021886	0	2.5790072390707492	0	1	NA	not_sig
Q1875F-Gal-Q1875F-Glu	XM_006713394.1	3.5589249513984087	0	7.103626654450887	0	1	1	not_sig
Q1875F-Gal-Q1875F-Glu	XM_006713399.1	4.402914690645066	-1.2764085767597413	3.958453630604716	-0.32245131454647097	0.747110814961425	1	not_sig
Q1875F-Gal-Q1875F-Glu	XM_006713401.1	7.028039889196939	-3.451255055703439	7.007295312052271	-0.4925231351056971	0.6223495711446774	0.9554406984547844	not_sig
Q1875F-Gal-Q1875F-Glu	XM_006713403.1	1.7132839460323868	-0.7839808559772371	1.7946225614576965	-0.4368499944302731	0.6622201391184623	NA	not_sig
Q1875F-Gal-Q1875F-Glu	XM_006713404.1	37.23524153416075	0.8428206137307918	2.2212813875895705	0.3794299175420458	0.7043686376003673	1	not_sig
Q1875F-Gal-Q1875F-Glu	NM_001079910.1	2.2447196346068674	-2.563090645570996	10.220444497354505	-0.2507807411149716	0.8019836322224102	NA	NA
Q1875F-Gal-Q1875F-Glu	XM_005269181.1	2.3342217263177	-4.500163587983046	10.20597971903796	-0.44093401239947216	0.6592607694638911	NA	NA
Q1875F-Gal-Q1875F-Glu	XM_006719632.1	5.667979414835055	0.4249051028301407	3.909009426952734	0.1086989199617703	0.9134412985260348	1	not_sig
Q1875F-Gal-Q1875F-Glu	XM_006719634.1	6.785319538710694	-3.40916541037921	2.0276952396696224	-1.6813006923736105	0.09270452348388546	0.3004204840621434	not_sig
Q1875F-Gal-Q1875F-Glu	XM_006719635.1	2.2849045767553147	-3.074455518409726	2.7619850752707675	-1.113132560322878	0.26565150143929717	NA	NA
Q1875F-Gal-Q1875F-Glu	XM_005270453.2	23.920731684184833	-0.2650925064887093	0.45576127986523457	-0.581647713836277	0.5608039969625653	0.9150345092860444	not_sig
Q1875F-Gal-Q1875F-Glu	NM_024652.3	773.3397370303627	-0.2469255068290596	0.40179850345921353	-0.6145505886736707	0.5388515543703566	0.8997289646785953	not_sig
Q1875F-Gal-Q1875F-Glu	XM_005254979.1	290.2658215738557	0.7803426194878328	0.3023782392401627	2.5806837867987213	0.00986048547403506	0.05326386779926556	not_sig
Q1875F-Gal-Q1875F-Glu	NM_198578.3	198.06183111657077	-7.036581073170316	1.3841543031499313	-5.083668097665925	3.702146322152181e-7	6.3841788645845275e-6	sig
Q1875F-Gal-Q1875F-Glu	XM_005268629.1	36.48854865059658	-0.7301907339569641	2.2339902592477374	-0.3268549318576012	0.7437776095778572	1	not_sig
Q1875F-Gal-Q1875F-Glu	NM_020873.5	274.56652155306404	-1.8236454674234697	1.494672612174503	-1.2200969313074956	0.2224281317360413	0.5487174217035592	not_sig
Q1875F-Gal-Q1875F-Glu	XM_005265351.1	306.19126755596653	0.6623645357969306	1.4807543874625688	0.44731559899813167	0.6546472056806287	0.9759647835306196	not_sig
Q1875F-Gal-Q1875F-Glu	NM_201630.1	15.146132006918696	0	10.268637118748988	0	1	1	not_sig
Q1875F-Gal-Q1875F-Glu	XM_005244827.1	12.514500996616183	0	10.268637118748988	0	1	1	not_sig
Q1875F-Gal-Q1875F-Glu	XM_006711115.1	6.464646295770671	0	10.268637118748988	0	NA	NA	not_sig
Q1875F-Gal-Q1875F-Glu	XM_006711116.1	8.918032016978579	0	4.273295819900958	0	1	1	not_sig
Q1875F-Gal-Q1875F-Glu	NM_001099658.1	235.8756337780273	0	2.4858389653992528	0	1	1	not_sig
Q1875F-Gal-Q1875F-Glu	NM_001099660.1	35.94290365046235	0	4.0635272848004815	0	1	1	not_sig
Q1875F-Gal-Q1875F-Glu	NM_018334.4	355.1404129934031	0	2.003496122359014	0	1	1	not_sig
Q1875F-Gal-Q1875F-Glu	NM_152611.4	181.0083522377205	-0.2825075940718462	2.050628519569777	-0.13776634401393992	0.8904250842604898	1	not_sig
Q1875F-Gal-Q1875F-Glu	NM_203422.3	150.39083850742605	-1.4004685365661462	0.7426524736742094	-1.885765665921031	0.05932653956646685	0.2164774636236461	not_sig
Q1875F-Gal-Q1875F-Glu	NM_015564.2	65.77725141220814	-0.944150147204689	0.2687308386324968	-3.513367323263791	4.424653273013507e-4	0.00384219383470285	not_sig
Q1875F-Gal-Q1875F-Glu	NM_001005373.3	104.3984534100064	-20.50475357290338	2.3411622452972822	-8.758365044580527	1.981027157303374e-18	2.0191510994160906e-16	sig
Q1875F-Gal-Q1875F-Glu	NM_001005374.3	70.83035502882791	2.5287733184109658	1.6895135649046262	1.496746383657308	0.1344592621405838	0.3914735335012466	not_sig
Q1875F-Gal-Q1875F-Glu	NM_001190723.2	1.8011172943789209	-2.786754632811092	10.21765303461898	-0.27273921157521586	0.7850536904994957	NA	NA
Q1875F-Gal-Q1875F-Glu	NM_138361.5	139.0242962591693	-1.1194938451872047	0.4517123821440538	-2.4783333143836455	0.01319977707036986	0.06720214986024212	not_sig
Q1875F-Gal-Q1875F-Glu	XM_006717316.1	2.521126099408961	0	10.268637118748982	0	1	NA	not_sig
Q1875F-Gal-Q1875F-Glu	rna41507	46.31189934434537	-1.0844818775549885	1.1425074210347854	-0.9492121080253096	0.3425127446238247	0.7091201951045611	not_sig
Q1875F-Gal-Q1875F-Glu	NM_001145307.4	1.4546291637112516	0.30088642602528953	6.346370637505156	0.04741078692239318	0.9621858319684006	NA	not_sig
Q1875F-Gal-Q1875F-Glu	NM_001145308.4	8.070571306835912	-0.8804533651135681	1.1531155312289592	-0.7635430633522079	0.4451395903979495	0.8209437936804228	not_sig
Q1875F-Gal-Q1875F-Glu	NM_001145310.3	3.1941403292209363	-1.0439279932897678	3.8518039884351385	-0.271023135243671	0.7863732385999223	1	not_sig
Q1875F-Gal-Q1875F-Glu	NM_001205138.3	5.7609976479773435	-0.4494277379922513	2.0601310908438633	-0.2181549222715523	0.8273084059764744	1	not_sig
Q1875F-Gal-Q1875F-Glu	NM_001271471.2	14.283509488310168	-2.5697318965137894	1.4472950023636912	-1.7755411939631922	0.07580857003287737	0.2588313261847594	not_sig
Q1875F-Gal-Q1875F-Glu	NM_145309.5	43.49336299926577	-0.850550076611525	0.7291916486660899	-1.1664287134492504	0.2434411549671413	0.5801600060594437	not_sig
Q1875F-Gal-Q1875F-Glu	XM_006718472.1	7.043683901568934	-3.876945759315294	3.836653232449955	-1.010501998597254	0.3122548423834159	0.6739362321845991	not_sig
Q1875F-Gal-Q1875F-Glu	XM_006718473.1	35.66495271577091	0.1600855502831138	0.6407957475372978	0.24982305344308783	0.8027241908440078	1	not_sig
Q1875F-Gal-Q1875F-Glu	XM_006718474.1	3.119823398717109	3.666220030039972	8.139855883437214	0.45040355536268273	0.6524194818253932	0.9742300991531256	not_sig
Q1875F-Gal-Q1875F-Glu	NM_152892.1	353.25725621284363	0.2103879920315719	0.6320029767400974	0.33289082452864954	0.7392166957881372	1	not_sig
Q1875F-Gal-Q1875F-Glu	XM_005250203.1	7.765671630902539	27.345691671738503	7.792196388180922	3.509368900560054	4.491714330965072e-4	0.00388988530945806	sig
Q1875F-Gal-Q1875F-Glu	XM_005250204.1	80.42856733427074	1.4083435311396455	2.163032790356388	0.6510967089442977	0.5149840608425165	0.881277840758174	not_sig
Q1875F-Gal-Q1875F-Glu	NM_002338.3	550.5921271979438	-2.6558480769360657	0.8735754725571644	-3.040204493335605	0.00236417566832319	0.01649293212186604	sig
Q1875F-Gal-Q1875F-Glu	XM_005247454.1	108.36922137509896	-2.7862894509166747	1.5578279731980518	-1.788573256388974	0.07368356806562291	0.2533777696417168	not_sig
Q1875F-Gal-Q1875F-Glu	XM_006713638.1	95.48560360151345	0	1.70256129574762	0	1	1	not_sig
Q1875F-Gal-Q1875F-Glu	NM_018385.2	2800.5609242440632	0.4987152874935949	0.1294599205942189	3.8522755552799657	1.1702522511746216e-4	0.00118219689484178	not_sig
Q1875F-Gal-Q1875F-Glu	NM_014462.2	533.5456896225021	-0.8154017212369552	0.36537944672821	-2.2316573319557773	0.02563761930745603	0.11364252694575966	not_sig
Q1875F-Gal-Q1875F-Glu	rna36696	308.6565678309051	0.16389389227896103	0.22590039318617852	0.7255139752850537	0.46813677443590535	0.8421850438503866	not_sig
Q1875F-Gal-Q1875F-Glu	rna36697	121.0707427312106	-0.9895902474650676	0.2321996620380044	-4.261807440973365	2.0278013809093383e-5	2.4658757399539835e-4	not_sig
Q1875F-Gal-Q1875F-Glu	NM_032881.1	737.1959702296343	1.9732219379603704	0.3105996278342918	6.352943664868476	2.1123309194332655e-10	6.982268315764324e-9	sig
Q1875F-Gal-Q1875F-Glu	NM_173491.2	309.07913547906963	0.08483976020420443	0.1159971106434546	0.7313954609178164	0.4645376369794296	0.8384467093944589	not_sig
Q1875F-Gal-Q1875F-Glu	NM_152344.3	2827.528906128536	0.25289889329993903	0.04731776328331598	5.344692473853894	9.057069001300407e-8	1.7749916420438423e-6	not_sig
Q1875F-Gal-Q1875F-Glu	NM_001114093.1	1219.070776294603	-0.3959176584304418	0.2770620995770196	-1.428985267327702	0.1530084679404747	0.4279164484723561	not_sig
Q1875F-Gal-Q1875F-Glu	NM_015578.2	2643.2627945097124	-0.4971975709745109	0.17006553779762534	-2.9235645117364473	0.00346048509891436	0.02272766462351291	not_sig
Q1875F-Gal-Q1875F-Glu	XM_005258719.2	953.8317662893556	-0.2860387798013554	0.3774372536531881	-0.7578445874984692	0.44854402635414214	0.8244346303059605	not_sig
Q1875F-Gal-Q1875F-Glu	XM_005258720.2	101.78522649971916	-0.6622399138362272	0.5030586936122057	-1.3164267355783537	0.1880308538168036	0.49130858842464137	not_sig
Q1875F-Gal-Q1875F-Glu	XM_005258721.2	97.32043819180367	-6.4938893254744245	1.969445391524288	-3.297318805294907	9.761263444538366e-4	0.0076719370577126	sig
Q1875F-Gal-Q1875F-Glu	NM_144703.2	1108.9128529349764	0.6713634817137681	0.13402834598293317	5.009115622446448	5.468071721400143e-7	9.1166536914713e-6	not_sig
Q1875F-Gal-Q1875F-Glu	XM_005260302.2	384.2898565388045	-0.26831405941573516	0.3234468056509586	-0.8295461718217774	0.40679542142268427	0.780757250130959	not_sig
Q1875F-Gal-Q1875F-Glu	XM_005260303.2	193.71873008499935	-0.9966549100138828	1.1324781745484322	-0.8800654462160316	0.3788238565303496	0.7505786274594484	not_sig
Q1875F-Gal-Q1875F-Glu	XM_006723715.1	66.1191285575322	-0.31278077003125376	0.3056268118416006	-1.023407495391343	0.3061152169583973	0.6665497958387391	not_sig
Q1875F-Gal-Q1875F-Glu	NM_021177.4	1131.9788657803742	1.0554043095405674	0.19584183237991995	5.389064719804879	7.082529896297604e-8	1.4139686243122492e-6	not_sig
Q1875F-Gal-Q1875F-Glu	NM_014463.2	1181.2435942283723	-0.4817652989963204	0.1348967227129066	-3.571363998379971	3.551269408400367e-4	0.00317201099996982	not_sig
Q1875F-Gal-Q1875F-Glu	NM_001252129.1	122.78286704058873	28.522431995984544	2.635585689065984	10.822046922743956	NA	NA	NA
Q1875F-Gal-Q1875F-Glu	NM_012321.4	2112.2444855512604	1.1034561597102486	0.27057433039722395	4.078199724601702	4.538577077414279e-5	5.045181474520278e-4	not_sig
Q1875F-Gal-Q1875F-Glu	NM_001130710.1	22.07892835357605	-0.04117286886055874	0.9372094844524884	-0.04393134037115689	0.9649591334055704	1	not_sig
Q1875F-Gal-Q1875F-Glu	NM_001139499.1	32.50446236953768	3.3724012037933933	1.308340621908122	2.577617133736156	0.00994841576495953	0.05363765393510658	not_sig
Q1875F-Gal-Q1875F-Glu	NM_012322.2	1097.4859954001015	1.6802915059459027	0.3683604505725999	4.56154156433994	5.077942135506936e-6	7.070503460162129e-5	sig
Q1875F-Gal-Q1875F-Glu	rna32491	76.26424364524391	-0.5423532750018747	0.3523208464436239	-1.5393732175557162	0.12371320857421106	0.37008570295149096	not_sig
Q1875F-Gal-Q1875F-Glu	NM_007080.2	360.6213799060927	0.01173049785218605	0.19252148649957873	0.06093085018960586	0.951414280184355	1	not_sig
Q1875F-Gal-Q1875F-Glu	NM_016199.2	431.585716674266	2.9563553979005888	0.4724011205338539	6.258146455198186	3.895798867874599e-10	1.2178647338914326e-8	sig
Q1875F-Gal-Q1875F-Glu	NM_016200.4	1292.9459753493695	0.1843788471271659	0.1926197331513598	0.9572168132030467	0.3384578325034162	0.7039698590717078	not_sig
Q1875F-Gal-Q1875F-Glu	NM_001134468.1	4.103383229709251	-0.7117829441254212	4.4465725967716025	-0.160074513264937	0.8728223777319309	1	not_sig
Q1875F-Gal-Q1875F-Glu	NM_182597.2	7.174428367903241	-0.20325437487337805	1.910126621767141	-0.10640884879419071	0.9152579726173692	1	not_sig
Q1875F-Gal-Q1875F-Glu	XM_006715931.1	16.01514512051264	-0.02803982292448721	0.8397077336865509	-0.03339235998385364	0.9733617021164532	1	not_sig
Q1875F-Gal-Q1875F-Glu	XM_006715932.1	14.761618458808185	-0.26793012074410266	1.6294438676217209	-0.1644304084774421	0.8693923268483008	1	not_sig
Q1875F-Gal-Q1875F-Glu	NM_001013253.1	3.129777730481518	0	10.268637118748984	0	1	1	not_sig
Q1875F-Gal-Q1875F-Glu	NM_001013254.1	4.213501555814978	0	6.969913474934464	0	1	1	not_sig
Q1875F-Gal-Q1875F-Glu	NM_001013255.1	8.388711739852393	0	10.26863711874899	0	1	1	not_sig
Q1875F-Gal-Q1875F-Glu	XM_005252924.1	1.8923407227333535	0	10.268637118748982	0	1	NA	not_sig
Q1875F-Gal-Q1875F-Glu	XM_005252926.1	2.6686155026839833	0	7.882522701608918	0	1	NA	not_sig
Q1875F-Gal-Q1875F-Glu	XM_006718232.1	48.281388264526534	0.9244543131159624	0.6313265810652154	1.4643044358375703	0.14311078571219885	0.4087695003561764	not_sig
Q1875F-Gal-Q1875F-Glu	NM_001260489.1	1.944552269528815	0	10.268637118748984	0	1	NA	not_sig
Q1875F-Gal-Q1875F-Glu	NM_001260490.1	17.779456650256616	2.6831501131527076	0.912858046242488	2.939285165089038	0.00328970245297298	0.02179024100245722	sig
Q1875F-Gal-Q1875F-Glu	NM_015925.6	54.94325043198744	0	6.522783294322845	0	1	1	not_sig
Q1875F-Gal-Q1875F-Glu	NM_205834.3	9.953089842838562	0	10.26863711874899	0	1	1	not_sig
Q1875F-Gal-Q1875F-Glu	NM_205835.3	19.86733644190407	0	10.268637118748988	0	1	1	not_sig
Q1875F-Gal-Q1875F-Glu	XM_005258980.1	17.599805151128706	0	10.112137195640834	0	1	1	not_sig
Q1875F-Gal-Q1875F-Glu	XM_005258982.1	6.398802645189799	0	10.26863711874899	0	1	1	not_sig
Q1875F-Gal-Q1875F-Glu	NM_001001438.2	1.854881295095197	-4.502471527208469	10.20598008072145	-0.4411601327454476	0.6590970728585015	NA	NA
Q1875F-Gal-Q1875F-Glu	NM_001145436.1	410.7629887849852	0.604077809612028	0.7426361291861223	0.8134236752985009	0.4159751898823545	0.7906820600027462	not_sig
Q1875F-Gal-Q1875F-Glu	NM_001145437.1	103.08792078313	-3.291689455597411	2.1291601451087363	-1.546003696884578	0.12210367499357772	0.36661851886212254	not_sig
Q1875F-Gal-Q1875F-Glu	NM_002340.5	3661.433366369185	-1.8638852472949692	0.431442735574008	-4.3201219851695605	1.5594297361861937e-5	1.946174384488651e-4	sig
Q1875F-Gal-Q1875F-Glu	XM_006724003.1	102.08109291687578	0.10293474735064492	0.4897792367778041	0.21016560037914153	0.8335384268772915	1	not_sig
Q1875F-Gal-Q1875F-Glu	XM_006724004.1	20.171847593508915	-1.6002475801909182	0.8073073600771051	-1.9822036306445665	0.04745645450438537	0.1833871643574907	not_sig
Q1875F-Gal-Q1875F-Glu	NM_000895.2	4909.164101120945	-0.24651983833465813	0.5168370518122882	-0.4769778743033936	0.6333778771317808	0.9625901762255332	not_sig
Q1875F-Gal-Q1875F-Glu	NM_001256643.1	316.83095797551937	2.8330489878517855	10.132680346592508	0.27959521971938095	0.7797880750045348	1	not_sig
Q1875F-Gal-Q1875F-Glu	XM_005268871.1	651.6287311350402	3.766267611437073	0.6287526280036485	5.990062615555728	2.0976026272070828e-9	5.6599942890343534e-8	sig
Q1875F-Gal-Q1875F-Glu	NM_001143919.2	16.502165301715966	7.807956383597271	5.709430460933406	1.3675543361151274	0.17145161823024305	0.46238724689258814	not_sig
Q1875F-Gal-Q1875F-Glu	NM_181657.3	374.6026367723034	-0.1086226534514776	0.13088490920470686	-0.8299096825714979	0.406589850047442	0.7806111680792763	not_sig
Q1875F-Gal-Q1875F-Glu	NM_001164692.2	10.22542032739402	-5.4886916890970365	2.873539811575394	-1.9100802665016523	0.05612287937191941	0.2075829867714858	not_sig
Q1875F-Gal-Q1875F-Glu	NM_019839.4	30.238387434548734	-0.1699291550144064	0.8985988980252216	-0.1891045664398721	0.8500108625599243	1	not_sig
Q1875F-Gal-Q1875F-Glu	NM_000627.3	3029.6490721547907	-1.2192633728701698	0.5713043990318601	-2.1341746622927276	0.03282848597832276	0.13812481076213798	not_sig
Q1875F-Gal-Q1875F-Glu	NM_001166264.1	229.5127552022953	-1.9500074555235123	1.891114292398509	-1.031142043271382	0.3024742143322971	0.6623915262222121	not_sig
Q1875F-Gal-Q1875F-Glu	NM_001166265.1	4174.549608968251	-1.4296546177626963	0.4374472599779347	-3.2681759575652833	0.00108243048002498	0.00835879588039177	not_sig
Q1875F-Gal-Q1875F-Glu	NM_001166266.1	290.1241218525277	8.453949417756737	2.2175555548128147	3.8122830336353584	1.3768907828402542e-4	0.00136829689192971	sig
Q1875F-Gal-Q1875F-Glu	NM_206943.2	495.05428765634065	2.262060734814258	0.922807217847208	2.4512820132588016	0.01423483777759087	0.07124497080773115	not_sig
Q1875F-Gal-Q1875F-Glu	XM_005264316.1	238.64533908009045	-1.756073717096157	0.7419193110583531	-2.366933561267067	0.01793615230202246	0.08582701663431841	not_sig
Q1875F-Gal-Q1875F-Glu	XM_006712019.1	51.42806813391852	-1.5679131240180832	2.715910068296153	-0.5773067165665487	0.5637322772313578	0.9168271998059054	not_sig
Q1875F-Gal-Q1875F-Glu	NM_000428.2	13770.250592418812	-0.7531464359592963	0.18662375463818812	-4.035640786562456	5.4453474935828e-5	5.915915984339966e-4	not_sig
Q1875F-Gal-Q1875F-Glu	NM_001130144.2	105.4234782510808	7.625627039996472	3.111756916315118	2.4505857125326456	0.01426240016293056	0.07133008794782209	not_sig
Q1875F-Gal-Q1875F-Glu	NM_001164266.1	87.10688108672544	5.590972580784466	5.214338457263901	1.0722304711532271	0.2836165272542086	0.6361693145915258	not_sig
Q1875F-Gal-Q1875F-Glu	NM_021070.4	1705.1862984189922	-0.8253206113259429	0.5893727405441228	-1.4003372646043784	0.16141234676033606	0.4437389776239428	not_sig
Q1875F-Gal-Q1875F-Glu	NM_001042544.1	95.77684728739716	-21.773657571109695	3.453525429885432	-6.304762484934711	2.886361766543126e-10	9.254408695880736e-9	sig
Q1875F-Gal-Q1875F-Glu	NM_001042545.1	280.810853801821	1.117089936337275	1.0274123749483752	1.087284875650253	0.27691093057453264	0.6271167766010752	not_sig
Q1875F-Gal-Q1875F-Glu	NM_003573.2	122.70544167629694	-0.6037776365088634	2.2984482983585903	-0.2626892399276695	0.7927901109040653	1	not_sig
Q1875F-Gal-Q1875F-Glu	NM_001270987.1	2349.6224736733798	0.4807479452928543	0.21996299549630183	2.1855855536434396	0.02884594048071308	0.12461329054346222	not_sig
Q1875F-Gal-Q1875F-Glu	NM_002342.2	145.92817299786336	0	3.044426591009895	0	1	1	not_sig
Q1875F-Gal-Q1875F-Glu	XM_005253688.1	498.4138060643866	-0.498511822992358	0.5156888324389199	-0.966691135494782	0.33369845983952273	0.6981453841686452	not_sig
Q1875F-Gal-Q1875F-Glu	XM_006718983.1	42.742609516169	-0.5022547684037871	0.4249030879921823	-1.1820454654192298	0.2371876612138829	0.5709520619360198	not_sig
Q1875F-Gal-Q1875F-Glu	NM_001199149.1	10.369043719938764	4.677172182821476	1.1484802219331116	4.072488227049223	4.651355194689467e-5	5.153785997867725e-4	sig
Q1875F-Gal-Q1875F-Glu	NM_001135685.1	5.909791045381298	2.483232877135511	2.74256625053251	0.9054413459121924	0.3652316200822064	0.7353687585270612	not_sig
Q1875F-Gal-Q1875F-Glu	NM_002344.5	3.6554983679226383	6.34646713553446	8.540563291321629	0.7430970205423489	0.45742294337345096	0.8320144561438332	not_sig
Q1875F-Gal-Q1875F-Glu	NM_206961.3	12.720487805785549	-0.14779192844193903	1.8482730633699376	-0.07996217191656275	0.9362673420318308	1	not_sig
Q1875F-Gal-Q1875F-Glu	XM_005254382.1	80.75454075565271	1.6097396436158509	0.3061133365784322	5.258639370661344	1.451251749946906e-7	2.736402159480617e-6	sig
Q1875F-Gal-Q1875F-Glu	XM_006720505.1	2.476769685542834	4.260745434325849	6.696599813327032	0.6362550477999981	0.5246101989886005	NA	NA
Q1875F-Gal-Q1875F-Glu	NM_015565.2	3007.2850098255703	-0.5034645010870482	0.30563264743978347	-1.647286392028005	0.09949919359368917	0.3164469390298546	not_sig
Q1875F-Gal-Q1875F-Glu	XM_006723987.1	29.084476436133833	-5.788577947671496	1.974413750836288	-2.9317958027893956	0.00337008253553245	0.02223361104512651	sig
Q1875F-Gal-Q1875F-Glu	NM_032860.3	1491.6773361735115	-0.06713641915085425	0.13030361417484554	-0.5152306754958343	0.6063918356636121	0.9443922768081728	not_sig
Q1875F-Gal-Q1875F-Glu	NM_018032.3	51.40847277375768	2.610228423397406	0.6156206993026855	4.239994571907694	2.235251917711771e-5	2.692596224559377e-4	sig
Q1875F-Gal-Q1875F-Glu	NM_201412.1	276.7509204846501	3.049834230020389	1.2208433309590672	2.4981372733752067	0.01248478376105673	0.06428340804076095	not_sig
Q1875F-Gal-Q1875F-Glu	XM_005255426.1	205.2587594395216	-0.3045650757697199	0.31739407446463924	-0.9595802198999508	0.33726652807640134	0.7024285164698141	not_sig
Q1875F-Gal-Q1875F-Glu	XM_005255427.1	83.33348105296388	-0.9034664479120048	0.9074070793806108	-0.9956572617096004	0.3194167023264485	0.6823380271576855	not_sig
Q1875F-Gal-Q1875F-Glu	XM_005255428.1	239.7659572229605	-0.24354600977130103	0.36049455833987304	-0.675588588335047	0.4993018888413108	0.8684129740854335	not_sig
Q1875F-Gal-Q1875F-Glu	XM_005255429.1	28.348633686947625	1.111965681046977	2.4142249219946113	0.4605890987689253	0.6450934341549546	0.9700202918241128	not_sig
Q1875F-Gal-Q1875F-Glu	XM_006720903.1	184.4270757476295	-1.033715556689609	0.839578960892226	-1.2312308964853915	0.21823651888357343	0.5422550346038537	not_sig
Q1875F-Gal-Q1875F-Glu	NM_001244585.1	1437.2360888958603	-0.32330562823076975	0.45296927253810854	-0.7137473727946301	0.4753834073378728	0.8475138758353814	not_sig
Q1875F-Gal-Q1875F-Glu	NM_001270643.1	16.82552716742294	-4.60782238416349	2.015328504294219	-2.2863877399368095	0.0222315849350383	0.10150226168399178	not_sig
Q1875F-Gal-Q1875F-Glu	NM_016019.4	674.3051982251699	-0.48915886145533816	0.2814877048096185	-1.737762797796714	0.08225261834817682	0.2749402080848027	not_sig
Q1875F-Gal-Q1875F-Glu	NM_006107.3	1067.5613249088572	-0.9710951435180378	0.20664611643350103	-4.699314752573816	2.610358792763728e-6	3.85448947544386e-5	not_sig
Q1875F-Gal-Q1875F-Glu	NM_016424.4	2147.479806784092	-0.5302777913647914	0.4976540477904768	-1.0655550652489616	0.286624820978735	0.6399007717269546	not_sig
Q1875F-Gal-Q1875F-Glu	XM_005257448.1	27.077344297858605	0	10.268637118748993	0	1	1	not_sig
Q1875F-Gal-Q1875F-Glu	XM_005257449.1	56.153570519861184	0.26627631805029706	0.5042530014842208	0.5280609481084654	0.5974570344100638	0.939122738537379	not_sig
Q1875F-Gal-Q1875F-Glu	XM_005257450.1	33.31027652303831	-0.8984469869062875	2.6571014878021506	-0.33813047451546435	0.7352648662972736	1	not_sig
Q1875F-Gal-Q1875F-Glu	XM_005257451.1	42.11556873316525	1.1314278779151812	0.9236348293020916	1.2249731625756255	0.22058533237518857	0.545641649146539	not_sig
Q1875F-Gal-Q1875F-Glu	XM_005257452.1	16.263819117236434	-0.11286149915403662	2.4356653392119916	-0.04633703051772728	0.9630416249096408	1	not_sig
Q1875F-Gal-Q1875F-Glu	XM_005257454.1	5.514828941738226	-0.37133302016458136	6.0539973867988035	-0.0613368319210545	0.9510909583787552	1	not_sig
Q1875F-Gal-Q1875F-Glu	XM_005257455.1	92.72321539825438	3.1009261486029187	0.7675716789947699	4.039917356857102	5.3470039186893376e-5	5.820174031918577e-4	sig
Q1875F-Gal-Q1875F-Glu	XM_006721943.1	444.12952328340606	-0.6911786184628914	1.0904637905029533	-0.6338391283438214	0.5261858145712516	0.8898784962570424	not_sig
Q1875F-Gal-Q1875F-Glu	rna70147	2.8459254389201267	-2.8593145603664283	6.503642523238578	-0.4396481741039164	0.6601919438992212	NA	NA
Q1875F-Gal-Q1875F-Glu	rna24953	15.657029560302762	0.33974720246484963	0.6052695839454968	0.5613155054813446	0.5745824731779973	0.9240759845313246	not_sig
Q1875F-Gal-Q1875F-Glu	rna24954	19.004935922185215	0.5595366809771287	0.6272255528935026	0.8920820881673058	0.3723489348463764	0.7427220071001897	not_sig
Q1875F-Gal-Q1875F-Glu	NM_002345.3	13076.534877538055	-1.7545996915940811	1.4515148913500977	-1.2088058497023584	0.226737443705996	0.5553120241510181	not_sig
Q1875F-Gal-Q1875F-Glu	NM_001013615.2	48.193505496771955	0.9157427295216898	0.35395552531810537	2.5871689068808785	0.00967681439840035	0.05247629792439069	not_sig
Q1875F-Gal-Q1875F-Glu	NM_203403.1	759.8151209710167	2.042506753114931	0.28118383057171364	7.263955217346704	3.759325142157174e-13	1.9931032201459564e-11	sig
Q1875F-Gal-Q1875F-Glu	XM_005251443.1	313.9699047625543	2.566509160902094	0.24999674257476404	10.26617040873864	1.000996886207111e-24	1.688128564541651e-22	sig
Q1875F-Gal-Q1875F-Glu	NM_001142546.1	2850.5422517544644	0.01964866583213479	0.20098236764995855	0.09776313246720202	0.9221203831288264	1	not_sig
Q1875F-Gal-Q1875F-Glu	NM_033631.3	1498.6769652855255	-1.553140451106697	0.5697723993595595	-2.725896257615271	0.00641271504365798	0.03782409973058645	sig
Q1875F-Gal-Q1875F-Glu	NM_001009909.3	98.70634480859984	0	10.26863711874899	0	1	1	not_sig
Q1875F-Gal-Q1875F-Glu	NM_001252008.1	24.31000154612517	0	10.268637118748988	0	1	1	not_sig
Q1875F-Gal-Q1875F-Glu	NM_001252010.1	4.7672970059580795	0	3.633996517799196	0	1	1	not_sig
Q1875F-Gal-Q1875F-Glu	XM_005252887.2	2.018128382555811	0	10.268637118748986	0	1	NA	not_sig
Q1875F-Gal-Q1875F-Glu	NM_001128619.2	4009.951287750215	-0.5779991586958507	0.2586638984830803	-2.234556743656513	0.02544646334422756	0.1130003709598838	not_sig
Q1875F-Gal-Q1875F-Glu	NM_020169.3	126.8923512501934	-0.28918960264765053	1.6711437217648424	-0.1730489118806888	0.8626129814079533	1	not_sig
Q1875F-Gal-Q1875F-Glu	NM_001127213.1	835.425043026454	3.2566639544889773	0.5744825663468329	5.668864723255724	1.4374680171496854e-8	3.297365114238482e-7	sig
Q1875F-Gal-Q1875F-Glu	NM_002346.2	2235.6614807207934	-0.6852450884661208	0.43021538967395245	-1.5927953878764023	0.11120610014016856	0.3422302678572376	not_sig
Q1875F-Gal-Q1875F-Glu	NM_021221.2	108.38738450149344	-0.3371672526714431	0.2734523164237459	-1.2330019985969458	0.21757501851640387	0.5411777930274603	not_sig
Q1875F-Gal-Q1875F-Glu	NM_025262.3	26.52858316438977	1.2225190637147896	0.36520370376305966	3.3474990837112295	8.154425734399596e-4	0.00656193844845704	not_sig
Q1875F-Gal-Q1875F-Glu	NM_001160354.1	142.74988339046934	0.1738343842158041	0.2645839883586828	0.6570102193037692	0.511174345507317	0.8777762039613185	not_sig
Q1875F-Gal-Q1875F-Glu	NM_001160355.1	22.080466782123725	0.6381442545567063	0.900712034890033	0.7084886510199863	0.47864185743809934	0.8502481115393256	not_sig
Q1875F-Gal-Q1875F-Glu	NM_017527.3	1093.3732876260292	1.0077273688186836	0.26036797553876195	3.8703967595610065	1.086583661890867e-4	0.00110529704717898	not_sig
Q1875F-Gal-Q1875F-Glu	XM_005250989.2	982.907581942739	8.761222694117523	1.0339862312310828	8.473248897798427	NA	NA	NA
Q1875F-Gal-Q1875F-Glu	XM_005250990.2	49.831695015520886	-0.8471190178624614	0.34909059563281764	-2.426645198868327	0.01523915095233208	0.0752263907214746	not_sig
Q1875F-Gal-Q1875F-Glu	NM_002349.3	9.587964391251278	0	3.0159303243862503	0	1	1	not_sig
Q1875F-Gal-Q1875F-Glu	NM_001198759.1	1.8710898189960223	0	10.26863711874899	0	1	NA	not_sig
Q1875F-Gal-Q1875F-Glu	NM_001198760.1	4.650209014845571	0	4.633452690473917	0	1	1	not_sig
Q1875F-Gal-Q1875F-Glu	NM_001195797.1	32.86752062428968	9.177334552980431	1.5222617578347777	6.028749330229522	1.6523333511433887e-9	4.5397548899474413e-8	sig
Q1875F-Gal-Q1875F-Glu	NM_015364.4	166.09178929210466	0.30827419005801376	0.28648341896588597	1.0760629399453048	0.2818991086401368	0.634183312201612	not_sig
Q1875F-Gal-Q1875F-Glu	NM_001145725.1	471.9174091029859	0.12923939401727533	1.1825271622654487	0.10929084602985568	0.9129718069139924	1	not_sig
Q1875F-Gal-Q1875F-Glu	NM_017816.2	555.6006279280215	-0.26375197729688055	0.5093788699111452	-0.5177913589994197	0.604603847873368	0.9435750055893568	not_sig
Q1875F-Gal-Q1875F-Glu	XM_005263869.1	4.898353298781155	-5.6716188244233985	3.9525449810722497	-1.434928344037415	0.1513075177839172	0.4247513454386392	not_sig
Q1875F-Gal-Q1875F-Glu	XM_005263870.2	17.048717972086813	1.4602971664991895	0.908842964535478	1.6067651106762626	0.10810590445436316	0.33555570076686386	not_sig
Q1875F-Gal-Q1875F-Glu	XM_005263871.2	1.009365038765791	0	10.268637118748993	0	1	NA	not_sig
Q1875F-Gal-Q1875F-Glu	NM_005583.4	2.4872028011255143	3.7625391337227936	5.95957523019057	0.6313435082859888	0.5278159446624644	NA	NA
Q1875F-Gal-Q1875F-Glu	XM_006722753.1	1.742703739522609	1.6042237144349998	2.4197848336258683	0.6629613063700335	0.5073553359378846	NA	NA
Q1875F-Gal-Q1875F-Glu	NM_001111097.2	64.06134897267597	-0.34648795679972066	0.6190150352085313	-0.5597407770281334	0.5756562643360135	0.9250175215419753	not_sig
Q1875F-Gal-Q1875F-Glu	NM_002350.3	78.28876190534397	1.4077231254278773	0.9988021749478664	1.409411353656048	0.15871356877993312	0.43892072446951935	not_sig
Q1875F-Gal-Q1875F-Glu	XM_005251233.2	532.8123254446441	-0.08506312855979321	0.12765851435001938	-0.6663333737894178	0.5051980382385106	0.8730405172215581	not_sig
Q1875F-Gal-Q1875F-Glu	NM_177457.3	51.95589366141798	0	3.092169571374422	0	1	1	not_sig
Q1875F-Gal-Q1875F-Glu	NM_177458.1	4.429425473094306	0	10.268637118748988	0	1	1	not_sig
Q1875F-Gal-Q1875F-Glu	NM_177476.2	253.3515152024235	-16.354598155522208	1.797666638014686	-9.09768129956729	9.228082692074432e-20	1.0560387130742675e-17	sig
Q1875F-Gal-Q1875F-Glu	NM_177477.2	148.32734697346	0	3.366476569410787	0	1	1	not_sig
Q1875F-Gal-Q1875F-Glu	NM_001077427.2	172.4099240015872	0.7038267090510556	0.6609703464225705	1.064838555708952	0.28694899422695996	0.6404292819654253	not_sig
Q1875F-Gal-Q1875F-Glu	NM_144586.5	84.89999748177941	0.00102560247773213	0.34120853742247936	0.0030057937162992	0.9976017272121248	1	not_sig
Q1875F-Gal-Q1875F-Glu	XM_005263583.2	476.64359921383016	-0.2698988400990382	0.3446082575356438	-0.7832047961622679	0.43350685889593704	0.8087341491258506	not_sig
Q1875F-Gal-Q1875F-Glu	XM_005263584.2	38.14142064686109	-1.472785498804491	1.4350362891953894	-1.0263054041861668	0.30474765075618343	0.6650124524971488	not_sig
Q1875F-Gal-Q1875F-Glu	NM_014400.2	8.40943028053738	1.4933336121378715	0.9827555804609378	1.51953714822709	0.12862734476363613	0.3798874768904947	not_sig
Q1875F-Gal-Q1875F-Glu	NM_182573.2	12.95701139271486	-0.07777814692223518	1.425024448455218	-0.05458021931241231	0.9564728979661792	1	not_sig
Q1875F-Gal-Q1875F-Glu	NM_001195685.1	6.893054015532781	0	10.26863711874899	0	NA	NA	not_sig
Q1875F-Gal-Q1875F-Glu	NM_194317.3	519.8391812116176	-0.7179206025329564	0.21716093872496417	-3.30593801421262	9.465902574849104e-4	0.00746382487246022	not_sig
Q1875F-Gal-Q1875F-Glu	NM_177964.3	9.666004159917213	0	2.9913268102976223	0	1	1	not_sig
Q1875F-Gal-Q1875F-Glu	XM_005246305.2	14.319081797987296	0	6.7164444839809825	0	1	1	not_sig
Q1875F-Gal-Q1875F-Glu	XM_005246306.2	0.8271575232481504	0	10.268637118748984	0	1	NA	not_sig
Q1875F-Gal-Q1875F-Glu	XM_005246308.1	17.887169068952215	0	2.3198313589713004	0	1	1	not_sig
Q1875F-Gal-Q1875F-Glu	XM_005246309.2	22.663257668577327	0	3.7720055638876127	0	1	1	not_sig
Q1875F-Gal-Q1875F-Glu	XM_005246310.1	23.824810199975172	0	3.87122349870916	0	1	1	not_sig
Q1875F-Gal-Q1875F-Glu	XM_006712277.1	30.62862000718395	0	3.950881703715933	0	1	1	not_sig
Q1875F-Gal-Q1875F-Glu	XM_006712278.1	25.695279667386757	0	3.5737214683281855	0	1	1	not_sig
Q1875F-Gal-Q1875F-Glu	XM_006712280.1	6.879682026046793	0	5.54095237806152	0	1	1	not_sig
Q1875F-Gal-Q1875F-Glu	XM_006712281.1	13.296432323230285	0	4.451802324168599	0	1	1	not_sig
Q1875F-Gal-Q1875F-Glu	XM_006712282.1	3.1389993613976706	0	10.268637118748984	0	1	1	not_sig
Q1875F-Gal-Q1875F-Glu	XM_006712283.1	139.45061537039305	-0.2892413387899476	1.9740212128346644	-0.14652392634352773	0.88350780325837	1	not_sig
Q1875F-Gal-Q1875F-Glu	NM_001279356.1	18.935168812131355	-1.0149250019613878	1.794643801487946	-0.5655300517684398	0.5717132897435486	0.92206483385467	not_sig
Q1875F-Gal-Q1875F-Glu	NM_001279357.1	6.3527001503987	-1.752334605709925	3.966610637224393	-0.4417712666993977	0.6586547328549421	0.9784302136124426	not_sig
Q1875F-Gal-Q1875F-Glu	NM_001279358.1	63.06800049659132	-1.5744977440759147	0.6838036014280765	-2.302558425822393	0.02130370057229142	0.09822808894147284	not_sig
Q1875F-Gal-Q1875F-Glu	NM_001279359.1	66.31767330372135	-0.4666195367043433	0.9959076713878388	-0.4685369438454967	0.6394006580824043	0.9663579075104268	not_sig
Q1875F-Gal-Q1875F-Glu	NM_001279360.1	212.9055753804797	0.16098338604228246	1.0192589134094856	0.15794160239794502	0.8745028154943745	1	not_sig
Q1875F-Gal-Q1875F-Glu	NM_006330.3	838.2906158976255	-1.083084286391059	0.39976029643720745	-2.709334308694123	0.00674183698378076	0.0392907239382144	not_sig
Q1875F-Gal-Q1875F-Glu	XM_005251127.2	652.6907406935265	-0.865567137011766	1.1608669970619734	-0.7456212806483613	0.45589622397567375	0.8305383029888044	not_sig
Q1875F-Gal-Q1875F-Glu	XM_006716417.1	181.5420736179931	-0.43073670689390503	0.7615532997190441	-0.5656028370605374	0.5716637987923475	0.9220140194572016	not_sig
Q1875F-Gal-Q1875F-Glu	rna37006	76.30732731879446	-0.15596109067880434	1.34137650238362	-0.11626943695648626	0.907439007075965	1	not_sig
Q1875F-Gal-Q1875F-Glu	NM_007260.2	952.2678124229452	2.6731261501499097	0.45094403806167976	5.927844531751591	3.069368810245359e-9	7.967615198159956e-8	sig
Q1875F-Gal-Q1875F-Glu	XM_005245728.2	9.396789080605645	-4.920961532140147	2.4504013722327223	-2.008226728854765	0.04461920390912654	0.1751048835346321	not_sig
Q1875F-Gal-Q1875F-Glu	NM_138794.3	314.9111192330528	-0.29902268001067056	0.3451543364100571	-0.8663448448042087	0.3863010807332262	0.758477878762122	not_sig
Q1875F-Gal-Q1875F-Glu	XM_005273046.1	77.19109001444134	-0.23002433981562595	0.573116388089572	-0.4013571145337334	0.6881572188235419	0.995666430395816	not_sig
Q1875F-Gal-Q1875F-Glu	XM_005273047.1	81.91703441248961	2.5279581465674132	0.5422716557278299	4.661792885291821	3.134665673810324e-6	4.5572750534861775e-5	sig
Q1875F-Gal-Q1875F-Glu	XM_005273048.2	11.920133517966516	0	3.010500886615626	0	1	1	not_sig
Q1875F-Gal-Q1875F-Glu	XM_005273049.2	1.424405750306737	0	10.268637118748993	0	1	NA	not_sig
Q1875F-Gal-Q1875F-Glu	XM_006711162.1	5.319574313837982	3.3125830883845593	2.38141764711343	1.391013076769552	0.16422146139309912	0.44886672434537456	not_sig
Q1875F-Gal-Q1875F-Glu	NM_001128301.1	83.9631647769476	-0.574331800131225	0.8716691610641668	-0.6588873689532149	0.5099680974795402	0.8765269016220016	not_sig
Q1875F-Gal-Q1875F-Glu	NM_001128302.1	554.2888786002768	0.06812555974370421	0.20052838135935383	0.3397302630275604	0.7340596692285284	1	not_sig
Q1875F-Gal-Q1875F-Glu	NM_020424.3	123.13497591621848	-1.632114829193842	0.4960991510776866	-3.289896436323998	0.00100224263363845	0.00783878476770449	sig
Q1875F-Gal-Q1875F-Glu	XM_005255444.1	52.524841229819494	-1.010997796008984	1.7834040419596793	-0.5668921748646802	0.57078744093828	0.9213137001892304	not_sig
Q1875F-Gal-Q1875F-Glu	XM_005255445.2	14.252009333261652	-1.2655074079048911	2.695835036960488	-0.4694305810832294	0.638761893701661	0.9658704517827916	not_sig
Q1875F-Gal-Q1875F-Glu	XM_006721070.1	4.891900077861165	-5.543890955676186	7.035134294347722	-0.7880291581825731	0.4306796505884657	0.8056548081124819	not_sig
Q1875F-Gal-Q1875F-Glu	NM_020466.4	1420.5312011084204	-0.8753743039734989	0.4264240854754888	-2.05282565828195	0.04008948911737099	0.1614197474004876	not_sig
Q1875F-Gal-Q1875F-Glu	rna30156	137.4621681968867	-0.29306895403205024	0.7117326222978861	-0.4117683310424264	0.6805092355467056	0.9910617699630287	not_sig
Q1875F-Gal-Q1875F-Glu	rna30157	153.80278964420646	1.4809998895382068	1.5245535337657188	0.9714318695520436	0.3313332648167876	0.6956383889850962	not_sig
Q1875F-Gal-Q1875F-Glu	rna30158	283.41642583524714	2.36427526420346	0.5262392237729046	4.492776587903583	7.030052461586155e-6	9.494645142270784e-5	sig
Q1875F-Gal-Q1875F-Glu	NM_001164840.2	47.08823366843935	0.2082647464132032	0.407507467512312	0.5110697668550354	0.6093022050640995	0.9465349892062136	not_sig
Q1875F-Gal-Q1875F-Glu	NM_020408.5	804.027055046303	1.662747989849868	0.2899389985165258	5.7348200771794255	9.761591487540766e-9	2.3233856656603529e-7	sig
Q1875F-Gal-Q1875F-Glu	XM_005249237.2	4.551309298535343	2.3303236366116744	0.9717517373826812	2.3980648008802894	0.01648194913931129	0.08019327782805462	not_sig
Q1875F-Gal-Q1875F-Glu	XM_006715151.1	18.45540230753362	0.5130917487486949	0.4428125498632514	1.158710946442568	0.24657402738620784	0.5847066251635571	not_sig
Q1875F-Gal-Q1875F-Glu	NM_001001660.2	272.18536004103964	-0.5612618360573245	0.29089546423046747	-1.929427939146738	0.05367775800755359	0.20082838046641305	not_sig
Q1875F-Gal-Q1875F-Glu	XM_005253319.2	21.84407052425602	0.5190555497865733	1.3117408047729726	0.39569978146437856	0.6923265167374968	0.9977488029037386	not_sig
Q1875F-Gal-Q1875F-Glu	XM_005253320.2	11.335902105867596	0.19273092752978624	2.294127225021928	0.08401056638345071	0.9330480307106308	1	not_sig
Q1875F-Gal-Q1875F-Glu	NM_181705.2	1083.042977025146	0.7462319309354191	0.2069078098836277	3.606591415544567	3.1024559192815727e-4	0.00281865514920658	not_sig
Q1875F-Gal-Q1875F-Glu	NM_001076680.1	42.22504154703039	0.2723686169853655	0.46352623746862454	0.5876012940989166	0.556799942219957	0.9122174108501184	not_sig
Q1875F-Gal-Q1875F-Glu	XM_005257943.2	6.452851687321519	-1.856955630490732	3.9561568332343886	-0.4693837248541441	0.6387953794882397	0.9658704517827916	not_sig
Q1875F-Gal-Q1875F-Glu	XM_005257944.2	4.425315302620035	-1.8594726072118328	4.851209232003627	-0.38330084691973615	0.7014967113732365	1	not_sig
Q1875F-Gal-Q1875F-Glu	NM_001136543.1	152.6164799112725	3.235806138648367	0.4637089682549897	6.978096953408554	2.9920516085536696e-12	1.35989806619973e-10	sig
Q1875F-Gal-Q1875F-Glu	NM_212551.4	304.5041138511146	-0.5518758862629438	0.30433483638590864	-1.813383879468676	0.06977263415146048	0.24357234152778676	not_sig
Q1875F-Gal-Q1875F-Glu	NM_001143917.1	381.6031541432059	0.07887306132455996	0.17406510320342328	0.45312391670135055	0.6504595143441072	0.9727767095882176	not_sig
Q1875F-Gal-Q1875F-Glu	NM_153374.2	39.97790630185415	-0.3199351347056893	0.3522871929471535	-0.908165670256661	0.3637906987231652	0.7335201371741173	not_sig
Q1875F-Gal-Q1875F-Glu	NM_001286812.1	71.91004982311937	0.17805763524783386	1.1673162908428387	0.15253589506514184	0.8787642814984231	1	not_sig
Q1875F-Gal-Q1875F-Glu	NM_198273.2	1161.86453224973	-0.183227084235788	0.4823041863917709	-0.379899427385344	0.7040200724103237	1	not_sig
Q1875F-Gal-Q1875F-Glu	XM_005248421.2	91.62442881676893	1.815958861176181	1.2983432485755773	1.398673935547078	0.1619107837217448	0.44439434979637094	not_sig
Q1875F-Gal-Q1875F-Glu	NM_001284417.1	41.82607536721799	-5.15358862492935	2.175364864636379	-2.369068614055598	0.0178329447945167	0.08541287497433504	not_sig
Q1875F-Gal-Q1875F-Glu	NM_001284418.1	10.45173055107508	-0.28283006070522076	4.104381150245406	-0.06890930699462694	0.945061810221256	1	not_sig
Q1875F-Gal-Q1875F-Glu	NM_001284420.1	66.21619862459322	2.203589587859023	1.5315008107546575	1.4388432395103916	0.1501949423173125	0.42271598060627896	not_sig
Q1875F-Gal-Q1875F-Glu	NM_001284421.1	4.091958992224797	0	8.167060116380945	0	1	1	not_sig
Q1875F-Gal-Q1875F-Glu	XM_005254867.2	43.99599134107206	-0.11299374354778362	1.3097483517455994	-0.08627133861034329	0.9312507219856154	1	not_sig
Q1875F-Gal-Q1875F-Glu	XM_006720394.1	45.83254696564511	-0.40927439276453054	0.6358247729267907	-0.6436905420979164	0.5197761241766485	0.8845770069473334	not_sig
Q1875F-Gal-Q1875F-Glu	XM_006720396.1	9.66581624412081	1.7912466121360875	2.7184736880263207	0.6589162955763523	0.5099495210189056	0.8765269016220016	not_sig
Q1875F-Gal-Q1875F-Glu	NM_000081.3	843.8089925585358	0.2346714236995792	0.675180345892071	0.34756850540357986	0.7281642622907484	1	not_sig
Q1875F-Gal-Q1875F-Glu	XM_005273027.1	232.94275573704695	-1.2186208858363488	2.2771312685467695	-0.5351561865004182	0.5925418600985642	0.9357864671636384	not_sig
Q1875F-Gal-Q1875F-Glu	XM_005273028.1	47.2860195780912	-1.8936224178757153	4.716147863755685	-0.4015188820580653	0.6880381391633184	0.9956028626778548	not_sig
Q1875F-Gal-Q1875F-Glu	XM_005273029.1	98.62322513735045	-0.09873572104243906	0.6186263325265393	-0.1596047821617798	0.8731924116574195	1	not_sig
Q1875F-Gal-Q1875F-Glu	XM_005273030.1	77.5057362805949	-1.3352129782675404	0.4701126521108944	-2.84019792335344	0.00450855509605528	0.02830919812180801	not_sig
Q1875F-Gal-Q1875F-Glu	XM_006711731.1	542.2469717538393	0.05934232937029624	0.42724381638908165	0.1388957009883426	0.8895325681540959	1	not_sig
Q1875F-Gal-Q1875F-Glu	rna8561	48.08869593868078	-0.09562099396071588	0.3692503654460178	-0.25895978151630317	0.7956662719064129	1	not_sig
Q1875F-Gal-Q1875F-Glu	NM_032368.3	17.405528558899935	27.459472660254587	10.201235351549196	2.6917791535987345	0.00710719913155895	0.04101542111912778	sig
Q1875F-Gal-Q1875F-Glu	XM_005263505.1	81.97581245881149	-0.5154929209512571	2.301934297238604	-0.22393902448460035	0.8228047495969124	1	not_sig
Q1875F-Gal-Q1875F-Glu	XM_005263506.1	72.89897555921283	0.4590941793330828	2.8834417696449526	0.1592174269534885	0.8734975742771854	1	not_sig
Q1875F-Gal-Q1875F-Glu	XM_005263507.2	478.0661385983509	-0.6767102303295842	0.8197955415499618	-0.825462198843079	0.40910923514169856	0.7831458542022478	not_sig
Q1875F-Gal-Q1875F-Glu	XM_005263508.1	439.0845284875346	0.05569676452042639	0.8831583441564635	0.06306543428927729	0.9497143989269692	1	not_sig
Q1875F-Gal-Q1875F-Glu	XM_005263509.1	60.13330470351486	-0.8418064631776899	0.690821276741072	-1.2185589696207475	0.22301163007708205	0.5496456481627764	not_sig
Q1875F-Gal-Q1875F-Glu	NM_001276378.1	57.40577502738939	5.630288914186525	10.139764839667937	0.555268194402318	0.57871123031852445	0.9268495917556144	not_sig
Q1875F-Gal-Q1875F-Glu	NM_001276379.1	5.323729451208911	0	10.268637118748993	0	1	1	not_sig
Q1875F-Gal-Q1875F-Glu	NM_020347.3	771.437390338063	-1.057155518612561	0.33593377370768723	-3.146916450063294	0.00165002103155851	0.0121055063317032	not_sig
Q1875F-Gal-Q1875F-Glu	XM_006713207.1	53.91033410289621	-2.192096323777578	0.8883567996623661	-2.4675854618445183	0.01360277460774893	0.06870808360493325	not_sig
Q1875F-Gal-Q1875F-Glu	rna16241	38.609460480788066	-2.2602455860444395	1.4992484082537665	-1.50758578338398	0.1316605735526649	0.38569077680692665	not_sig
Q1875F-Gal-Q1875F-Glu	NM_006767.3	1387.758597969973	0.81317229612358	0.19751469088432333	4.117021840161871	3.837997150444472e-5	4.349765960939482e-4	not_sig
Q1875F-Gal-Q1875F-Glu	NM_021020.3	256.185379141581	-2.064998117859387	0.9216050342644606	-2.240654120891903	0.02504848809505475	0.11172663021204687	not_sig
Q1875F-Gal-Q1875F-Glu	XM_005273394.2	24.86051752668377	30.431333130563218	5.439765480253492	5.594236229673843	2.2159507336500173e-8	4.873760712688506e-7	sig
Q1875F-Gal-Q1875F-Glu	XM_006716281.1	349.13637297245066	-1.2650585760987183	0.499242185363019	-2.533957692655407	0.01127823475138867	0.05928560845218854	not_sig
Q1875F-Gal-Q1875F-Glu	NM_032429.2	44.62558962970329	0	4.753939510617626	0	1	1	not_sig
Q1875F-Gal-Q1875F-Glu	XM_005270222.2	159.41763270211706	-1.069686112131077	0.3509239879733695	-3.0481988943208185	0.00230217498635084	0.01612623407572551	not_sig
Q1875F-Gal-Q1875F-Glu	XM_005270223.1	48.52530445266494	0	10.268637118748986	0	1	1	not_sig
Q1875F-Gal-Q1875F-Glu	XM_005270224.1	740.025774634437	-0.1717686746105207	0.40601169073179855	-0.423063371157918	0.6722490259429881	0.9858970335364112	not_sig
Q1875F-Gal-Q1875F-Glu	XM_006718032.1	248.7934132348397	3.3184702895852154	0.5492774117308504	6.041519674235736	1.526693869396803e-9	4.2354189013114354e-8	sig
Q1875F-Gal-Q1875F-Glu	NM_001282533.1	290.05858972782096	1.2646559561228177	0.6441946989529476	1.963157967891302	0.04962782162487811	0.18973324517822213	not_sig
Q1875F-Gal-Q1875F-Glu	XM_005260890.1	102.94182633729515	0.19474304701461137	2.545853323629413	0.07649421323966232	0.939025917653906	1	not_sig
Q1875F-Gal-Q1875F-Glu	XM_005260891.1	36.91167907397497	-20.42352550521867	4.18077166006353	-4.885109057811667	1.0337162066266323e-6	1.6296605929069555e-5	sig
Q1875F-Gal-Q1875F-Glu	XM_005260893.1	7.6596834882160145	0	10.268637118748993	0	1	1	not_sig
Q1875F-Gal-Q1875F-Glu	NM_001281295.1	1.727236191329562	0	10.26863711874898	0	1	NA	not_sig
Q1875F-Gal-Q1875F-Glu	NM_001281296.1	1.994834774238209	0	10.268637118748988	0	1	NA	not_sig
Q1875F-Gal-Q1875F-Glu	XM_005264150.2	3.6121653667094553	-1.274394325923525	5.025056625535289	-0.25360795328107805	0.7997984516501041	1	not_sig
Q1875F-Gal-Q1875F-Glu	XM_005264152.2	2.68024508150391	0	10.268637118748982	0	1	NA	not_sig
Q1875F-Gal-Q1875F-Glu	XM_006711947.1	9.00686467619129	0	10.268637118748982	0	1	1	not_sig
Q1875F-Gal-Q1875F-Glu	XM_006711948.1	2.633064126076144	-0.7524479579817546	4.7831065096345675	-0.15731365305499795	0.8749976606496173	NA	not_sig
Q1875F-Gal-Q1875F-Glu	NM_001207024.1	16.06355907617031	5.883455566737172	2.6133896104246443	2.251273802906556	0.0243682009746047	0.10931999716188603	not_sig
Q1875F-Gal-Q1875F-Glu	NM_002355.3	5536.843487013949	-0.8628410483576665	0.4591446739094852	-1.8792356688161544	0.06021232129528846	0.2188716171417221	not_sig
Q1875F-Gal-Q1875F-Glu	XM_005253376.1	354.1925244863064	-0.6564492647965088	1.23249728309269	-0.5326172104406501	0.5942985860567289	0.9369869512981924	not_sig
Q1875F-Gal-Q1875F-Glu	NM_033364.3	4.949465260323687	0	4.029128176155996	0	1	1	not_sig
Q1875F-Gal-Q1875F-Glu	XM_006713807.1	0.6709189045413607	0	10.26863711874899	0	1	NA	not_sig
Q1875F-Gal-Q1875F-Glu	rna18054	1.2014591838167563	0	10.268637118748986	0	1	NA	not_sig
Q1875F-Gal-Q1875F-Glu	NM_005584.4	90.21585633366185	-0.6762748002266821	0.32765951367350593	-2.063955942083682	0.03902189388112892	0.1579858213296784	not_sig
Q1875F-Gal-Q1875F-Glu	NM_006439.4	195.07619203680576	-0.12057467615628968	0.27753432652561477	-0.4344495964363578	0.6639619888890829	0.9812180479556464	not_sig
Q1875F-Gal-Q1875F-Glu	NM_152367.2	7.322480050586975	0.48485068598983144	0.7665989436731993	0.6324698070501426	0.5270799317156216	0.8907091416440269	not_sig
Q1875F-Gal-Q1875F-Glu	NM_182762.3	5.055899428195236	-0.5291034738827974	1.1276686022139932	-0.4692012111040328	0.6389258198923905	0.9659819797771476	not_sig
Q1875F-Gal-Q1875F-Glu	NM_012090.5	14613.89310450068	-0.7475572898381783	0.21049652502758695	-3.551399671515745	3.83188052237189e-4	0.00338828648880583	not_sig
Q1875F-Gal-Q1875F-Glu	XM_005270696.1	114.6592723670114	0	5.324629132733306	0	1	1	not_sig
Q1875F-Gal-Q1875F-Glu	XM_005270697.1	10.96092610004275	17.82106826425745	10.235451391495564	1.7411120997618752	0.08166393083230199	0.2734291017444134	not_sig
Q1875F-Gal-Q1875F-Glu	XM_005270700.1	54.7645535161709	-0.6539528863189268	1.4095853234519478	-0.4639328144517389	0.6426958818270362	0.9684054735721552	not_sig
Q1875F-Gal-Q1875F-Glu	XM_006710520.1	54.68309539174603	0	4.943287610207218	0	1	1	not_sig
Q1875F-Gal-Q1875F-Glu	XM_006710523.1	169.49686404455832	-1.240652025822368	0.6245032164578581	-1.986622315348936	0.04696426640152402	0.1818690240859078	not_sig
Q1875F-Gal-Q1875F-Glu	XM_006710524.1	15.13438674202154	0	6.629420456279733	0	1	1	not_sig
Q1875F-Gal-Q1875F-Glu	XM_006710528.1	7.527247727998185	0	10.268637118748988	0	1	1	not_sig
Q1875F-Gal-Q1875F-Glu	XM_006710530.1	151.3908499862618	0	10.268637118748986	0	1	1	not_sig
Q1875F-Gal-Q1875F-Glu	XM_006710531.1	15.485979269341405	0	10.268637118748993	0	1	1	not_sig
Q1875F-Gal-Q1875F-Glu	XM_006710532.1	979.1728219907892	-2.172485346120864	0.4677846450554983	-4.644199780997768	3.413970873956767e-6	4.915120998764828e-5	sig
Q1875F-Gal-Q1875F-Glu	XM_006710533.1	81.55381837933815	0	10.268637118748988	0	1	1	not_sig
Q1875F-Gal-Q1875F-Glu	XM_006710535.1	552.1962595613579	-1.4476610848764202	0.4408732634165304	-3.2836218591661153	0.00102482328165357	0.00798126082391243	not_sig
Q1875F-Gal-Q1875F-Glu	XM_006710536.1	87.2437902715549	0	6.49490568414327	0	1	1	not_sig
Q1875F-Gal-Q1875F-Glu	XM_006710537.1	445.9485875935294	-1.2488137119614842	2.270068554230488	-0.5501215853742397	0.5822359824512817	0.9292141186748946	not_sig
Q1875F-Gal-Q1875F-Glu	XM_006710538.1	3.089548206795383	-1.0813697832228253	1.956708741876539	-0.5526472898494649	0.5805049533511017	0.9280982925875289	not_sig
Q1875F-Gal-Q1875F-Glu	XM_006710540.1	535.9082254570254	2.261883929269266	1.044495518971456	2.165527652523207	0.0303473000899172	0.1297113032256273	not_sig
Q1875F-Gal-Q1875F-Glu	NM_014067.3	59.42399542027887	8.67899092923962	1.136976462318802	7.633395428027848	2.2865018273502884e-14	1.4763775275137857e-12	sig
Q1875F-Gal-Q1875F-Glu	XM_005273939.2	2.018796844210334	4.25415588574679	10.19751644939867	0.4171756826141379	0.6765499105871207	NA	NA
Q1875F-Gal-Q1875F-Glu	XM_005273940.1	28.441477961618652	-1.1766095210069212	0.7841876097133222	-1.500418402985298	0.13350605544664354	0.3894502674616513	not_sig
Q1875F-Gal-Q1875F-Glu	XM_005273941.1	11.318799462332713	6.955951478325341	3.148254256944675	2.2094630581317687	0.02714244918374266	0.118762403751141	not_sig
Q1875F-Gal-Q1875F-Glu	XM_006718521.1	32.409826383024736	-0.4953760594172452	0.5637267376094534	-0.878752108721937	0.3795356982720643	0.7512637592551951	not_sig
Q1875F-Gal-Q1875F-Glu	XM_006718522.1	4.037220123283854	0.9078897244351412	1.8788290828375889	0.4832210299107989	0.6289388048167304	0.9599105055837388	not_sig
Q1875F-Gal-Q1875F-Glu	NM_001033087.1	2.005360809043527	-2.314776810923116	2.490240192925132	-0.9295395751379668	0.35260952560813413	NA	NA
Q1875F-Gal-Q1875F-Glu	NM_080676.5	8.748837043920542	0	7.452692874185311	0	1	1	not_sig
Q1875F-Gal-Q1875F-Glu	XM_005260667.1	29.87959207803516	0	4.154391010561838	0	1	1	not_sig
Q1875F-Gal-Q1875F-Glu	XM_006723544.1	6.6342974073717835	0	10.268637118748984	0	1	1	not_sig
Q1875F-Gal-Q1875F-Glu	NM_001013836.1	260.7917210919151	0.7040276026354138	0.5545843192710129	1.2694690025870912	0.20427383928730344	0.5189391602290011	not_sig
Q1875F-Gal-Q1875F-Glu	NM_001013837.1	42.29081533369903	-2.8186283497106857	1.8093571604195808	-1.5578065024249057	0.11927912413463897	0.36020510903779646	not_sig
Q1875F-Gal-Q1875F-Glu	NM_003550.2	259.99036268359475	0.07421498697030837	0.6028596660285795	0.12310491338591242	0.902024020558516	1	not_sig
Q1875F-Gal-Q1875F-Glu	XM_005249876.1	1.518033436929751	0	10.268637118748988	0	1	NA	not_sig
Q1875F-Gal-Q1875F-Glu	XM_005249877.1	24.64760965719898	0.4139322899099014	1.735287774654786	0.23853812373699687	0.8114637500899484	1	not_sig
Q1875F-Gal-Q1875F-Glu	XM_005249878.1	55.30436941926776	30.12337117892885	10.200918604586084	2.9530057386582924	0.00314696112748687	0.0209966688032271	sig
Q1875F-Gal-Q1875F-Glu	XM_006715788.1	2.725900540734998	0	10.268637118748988	0	1	NA	not_sig
Q1875F-Gal-Q1875F-Glu	NM_002358.3	1207.0181920233072	-1.882448196525462	0.26986677908358164	-6.975472130796954	3.0484530938526802e-12	1.3818575881135208e-10	sig
Q1875F-Gal-Q1875F-Glu	NM_001003690.1	7.904976140062272	1.1564866687722568	1.121959352512288	1.030774124020318	0.3026467553255401	0.6626561542613619	not_sig
Q1875F-Gal-Q1875F-Glu	NM_014628.2	806.0898670610466	1.3355282338299597	0.23005885747917068	5.805158942645263	6.430497345515267e-9	1.586519431712593e-7	not_sig
Q1875F-Gal-Q1875F-Glu	NM_001127325.1	4.65301639737945	0	9.812420953049031	0	1	1	not_sig
Q1875F-Gal-Q1875F-Glu	NM_006341.3	924.7609638377772	1.1498246181870089	0.2973505549593257	3.866899183505113	1.1022796908439112e-4	0.0011197082462886	not_sig
Q1875F-Gal-Q1875F-Glu	XM_005263423.1	196.0967641324654	-0.5144436486845866	0.3805482269975332	-1.3518487597313686	0.17642370216020933	0.4712107508387399	not_sig
Q1875F-Gal-Q1875F-Glu	NM_001135943.1	130.24011687946953	-0.3495587840242453	2.845380274024232	-0.12285134159936484	0.9022248174283832	1	not_sig
Q1875F-Gal-Q1875F-Glu	NM_001135944.1	313.62027885471923	-0.6143618298673429	1.4989633987767788	-0.4098577926376919	0.6819102686910037	0.9919425796777994	not_sig
Q1875F-Gal-Q1875F-Glu	NM_130470.2	43.62648000215882	-1.9504859830480528	2.4025115998680042	-0.8118528889330708	0.41687604979558585	0.7915008761857811	not_sig
Q1875F-Gal-Q1875F-Glu	NM_130471.2	116.86222760818109	0.6403748106981205	2.7954100688452868	0.2290808128063455	0.8188061061227447	1	not_sig
Q1875F-Gal-Q1875F-Glu	NM_130472.2	37.9906760836466	0	4.610739471425058	0	1	1	not_sig
Q1875F-Gal-Q1875F-Glu	NM_130473.2	224.89052299382016	-6.582086828332465	2.0569799778617717	-3.1998788997326737	0.00137485341516437	0.01031552537518621	sig
Q1875F-Gal-Q1875F-Glu	NM_130474.2	69.79129199488224	1.5882627865506342	2.2337089931204046	0.7110428401561355	0.47705768901508105	0.8487574125633389	not_sig
Q1875F-Gal-Q1875F-Glu	NM_130476.2	294.86252018403934	-0.4375521015356022	1.4798078728281978	-0.2956816959618926	0.7674731769910719	1	not_sig
Q1875F-Gal-Q1875F-Glu	XM_005253194.1	1.2915642832879035	0	10.268637118748984	0	1	NA	not_sig
Q1875F-Gal-Q1875F-Glu	XM_005253195.1	12.523902970500822	0.20963556397577915	10.142105690997909	0.02066982640122265	0.9835090389194552	1	not_sig
Q1875F-Gal-Q1875F-Glu	XM_005253196.1	156.97426349522482	2.3739584746940143	2.0668613200728405	1.1485814029411276	0.25072862910185023	0.5901636911433661	not_sig
Q1875F-Gal-Q1875F-Glu	XM_005253197.1	12.116458366658009	0.4032877622868751	10.148211937155986	0.03973978517440143	0.968300582732805	1	not_sig
Q1875F-Gal-Q1875F-Glu	XM_005253198.1	110.81107910837584	0.12920004586790515	0.31639351463035326	0.4083523836411479	0.6830149862526114	0.9927509409588312	not_sig
Q1875F-Gal-Q1875F-Glu	XM_005253199.1	26.14268893774945	0	5.9161217131446895	0	1	1	not_sig
Q1875F-Gal-Q1875F-Glu	XM_005253201.1	130.8800805421858	0.10658036401453336	2.3286409467456286	0.04576934205485127	0.9634940946882796	1	not_sig
Q1875F-Gal-Q1875F-Glu	XM_005253203.1	9.464021185373142	0	10.26863711874899	0	1	1	not_sig
Q1875F-Gal-Q1875F-Glu	XM_005253204.1	123.43265481871887	-0.4028480311402754	2.4800220288840884	-0.16243727936624056	0.8709615159607608	1	not_sig
Q1875F-Gal-Q1875F-Glu	XM_005253205.1	101.87458215309624	1.6436315782863649	2.2754909653693	0.7223195360037882	0.4700980445564343	0.8436062357212109	not_sig
Q1875F-Gal-Q1875F-Glu	XM_005253206.1	3.2550302863092524	1.060306725712788	3.3821339761993663	0.3135022838167681	0.7538990858497832	1	not_sig
Q1875F-Gal-Q1875F-Glu	XM_006718362.1	1.9950766620984344	0	10.268637118748984	0	1	NA	not_sig
Q1875F-Gal-Q1875F-Glu	XM_006718363.1	1.400003253939384	0	10.268637118748986	0	1	NA	not_sig
Q1875F-Gal-Q1875F-Glu	rna48045	9.5260394368965855	-0.7933604046885326	1.8340809390549735	-0.4325656451657573	0.6653303522649647	0.982152505036574	not_sig
Q1875F-Gal-Q1875F-Glu	NM_001017405.1	1033.2123181246725	-0.7209452222125138	0.3774822683633146	-1.9098783774358032	0.05614887469172291	0.2076491746155414	not_sig
Q1875F-Gal-Q1875F-Glu	NM_005882.3	73.74025777134584	9.078300452212314	2.941103032432314	3.0866992254618473	0.00202392270925019	0.01442522327584535	sig
Q1875F-Gal-Q1875F-Glu	XM_005272243.1	7.037618425353857	0	3.991788664592134	0	1	1	not_sig
Q1875F-Gal-Q1875F-Glu	XM_005272247.2	10.062754912560822	-0.7921872781156932	0.665418707260708	-1.1905094784257666	0.23384620683630575	0.5662051257241769	not_sig
Q1875F-Gal-Q1875F-Glu	XM_006713849.1	9.83717860181631	-1.104104954834165	2.089900119069469	-0.5283051303551144	0.5972875713712263	0.939114208902472	not_sig
Q1875F-Gal-Q1875F-Glu	XM_006713850.1	0.9832622113752748	0	10.268637118748984	0	1	NA	not_sig
Q1875F-Gal-Q1875F-Glu	XM_006713851.1	2.178857354904699	5.38695627245579	8.108952044144342	0.6643221273389862	0.5064841617959096	NA	NA
Q1875F-Gal-Q1875F-Glu	NM_001031804.2	377.19205948930585	-0.598215841234184	0.19276084761118084	-3.1034094768085327	0.00191304749122803	0.0137499115071189	not_sig
Q1875F-Gal-Q1875F-Glu	NM_005360.4	17.918444723890495	1.616313972230415	0.6674924688848705	2.42147147357433	0.01545781421754938	0.07601105115147919	not_sig
Q1875F-Gal-Q1875F-Glu	NM_032272.4	3274.1209077855797	0.24397544105777072	0.12007476779199386	2.031862693088115	0.04216755825372019	0.1678843190612508	not_sig
Q1875F-Gal-Q1875F-Glu	NM_201589.3	15.00455139577685	2.411958095627521	1.49269827506007	1.615837665204281	0.10612941570611947	0.3310240849559733	not_sig
Q1875F-Gal-Q1875F-Glu	NM_005461.4	201.50757192465105	-0.4843721481149087	0.24456570229921332	-1.98053996762925	0.04764288695299122	0.18397389399304503	not_sig
Q1875F-Gal-Q1875F-Glu	NM_001161572.1	2.172622950475095	0	10.268637118748986	0	1	NA	not_sig
Q1875F-Gal-Q1875F-Glu	NM_001161573.1	1390.3970067893442	0.5046343408745241	0.13413127100458527	3.7622422951414	1.6839678807424949e-4	0.00163417878686174	not_sig
Q1875F-Gal-Q1875F-Glu	NM_012323.3	156.7144335016327	-0.5069155154966142	0.6195813038423131	-0.8181581857828735	0.4132668678884393	0.7880648019165278	not_sig
Q1875F-Gal-Q1875F-Glu	NM_002359.3	2298.706296051599	0.11264754837922655	0.19103633421299349	0.5896655672508437	0.5554148841682057	0.9114001356429672	not_sig
Q1875F-Gal-Q1875F-Glu	NM_032711.3	513.8168678230004	0.49463776528761927	1.9101160091803344	0.2589569235116129	0.7956684770721136	1	not_sig
Q1875F-Gal-Q1875F-Glu	XM_006722282.1	60.907571433446755	-0.4438285898859643	0.5121924545636547	-0.8665269976772096	0.3862012277096834	0.7583792148850945	not_sig
Q1875F-Gal-Q1875F-Glu	rna71695	77.98351020987884	2.4106092008334103	0.41530090760984334	5.804488159457793	6.4562922650457285e-9	1.5921173248887178e-7	sig
Q1875F-Gal-Q1875F-Glu	rna60291	62.323405539519314	4.186731868554441	0.6142417004706842	6.816098394729976	9.35462380232302e-12	3.950517735564221e-10	sig
Q1875F-Gal-Q1875F-Glu	rna60292	99.0068530997406	-0.1300719959840079	0.2759326183514039	-0.47139043133479586	0.6373619478358247	0.9650584092028794	not_sig
Q1875F-Gal-Q1875F-Glu	rna60293	4.11239823495152	-0.5739344791674821	1.168228831291567	-0.491286008181251	0.623224174538158	0.9559971473565704	not_sig
Q1875F-Gal-Q1875F-Glu	rna60294	218.6737529956419	-0.33134559433340344	0.25034091602470204	-1.3235774622663294	0.1856434143359586	0.4875053304397852	not_sig
Q1875F-Gal-Q1875F-Glu	NM_002360.3	440.5634038639657	1.3204016279108624	0.602781233981769	2.1905154863377807	0.02848687292129052	0.12340219695215232	not_sig
Q1875F-Gal-Q1875F-Glu	XM_005249851.1	40.86837916968096	0.3981940617204521	0.3350729719019849	1.1883801294391816	0.2346836813457908	0.5673486572941011	not_sig
Q1875F-Gal-Q1875F-Glu	XM_006715773.1	300.5947114434455	-0.5341139337982791	0.8220892321829284	-0.6497031135902652	0.5158840123224457	0.8820229955228156	not_sig
Q1875F-Gal-Q1875F-Glu	NM_001199216.1	4.761502830702983	0.5727473383688283	6.582811947937737	0.08700648642230446	0.9306663562431612	1	not_sig
Q1875F-Gal-Q1875F-Glu	NM_004988.4	266.4087938120442	0	8.306150865173791	0	1	1	not_sig
Q1875F-Gal-Q1875F-Glu	NM_005366.4	46.434426825538935	2.245207274942782	6.794716844849075	0.33043426624095806	0.741071853480584	1	not_sig
Q1875F-Gal-Q1875F-Glu	NM_001166386.1	9.561336387637123	-0.2847651025500882	10.26863711874899	-0.02773153820287892	0.9778762695226312	1	not_sig
Q1875F-Gal-Q1875F-Glu	NM_001166387.1	107.73988097439248	0	10.268637118748988	0	1	1	not_sig
Q1875F-Gal-Q1875F-Glu	NM_005367.5	256.3013917324603	0	4.561586695267718	0	1	1	not_sig
Q1875F-Gal-Q1875F-Glu	NM_001282502.1	91.26623121490351	0	10.268637118748986	0	1	1	not_sig
Q1875F-Gal-Q1875F-Glu	NM_005361.3	7.938611648474915	0	10.268637118748988	0	1	1	not_sig
Q1875F-Gal-Q1875F-Glu	NM_175742.2	30.69927653230931	0	10.268637118748986	0	1	1	not_sig
Q1875F-Gal-Q1875F-Glu	NM_175743.2	39.88841924254917	0	10.26863711874899	0	1	1	not_sig
Q1875F-Gal-Q1875F-Glu	XM_005277836.1	22.321782181996873	0	10.268637118748984	0	1	1	not_sig
Q1875F-Gal-Q1875F-Glu	XM_005277838.2	16.109928994127188	0	10.26863711874899	0	1	1	not_sig
Q1875F-Gal-Q1875F-Glu	XM_005277839.1	20.547853118284	0	10.26863711874899	0	1	1	not_sig
Q1875F-Gal-Q1875F-Glu	XM_006724814.1	56.1351431181704	0	10.268637118748986	0	1	1	not_sig
Q1875F-Gal-Q1875F-Glu	NM_005362.3	374.28216427631025	0	10.268637118748993	0	1	1	not_sig
Q1875F-Gal-Q1875F-Glu	XM_005274676.1	36.80423563456138	0	10.26863711874899	0	1	1	not_sig
Q1875F-Gal-Q1875F-Glu	XM_006724818.1	3.1502793254874613	0	10.26863711874899	0	1	1	not_sig
Q1875F-Gal-Q1875F-Glu	NM_001011548.1	148.53404916671315	0	10.268637118748986	0	1	1	not_sig
Q1875F-Gal-Q1875F-Glu	NM_002362.4	49.28252509333734	0	10.268637118748993	0	1	1	not_sig
Q1875F-Gal-Q1875F-Glu	NM_005363.2	577.3456149867709	0	1.6667780456758454	0	1	1	not_sig
Q1875F-Gal-Q1875F-Glu	NM_001166401.1	2.4559401287123923	0	10.268637118748986	0	1	NA	not_sig
Q1875F-Gal-Q1875F-Glu	NM_005364.4	81.50001186296024	0	10.268637118748988	0	1	1	not_sig
Q1875F-Gal-Q1875F-Glu	rna86862	1.4984661090062892	0.7961848275141936	4.875699331630793	0.1632965392982694	0.8702849585712825	NA	not_sig
Q1875F-Gal-Q1875F-Glu	NM_001080790.1	58.82374058084479	0	10.268637118748988	0	1	1	not_sig
Q1875F-Gal-Q1875F-Glu	XM_005278192.1	0.6131600796423717	0	10.268637118748984	0	1	NA	not_sig
Q1875F-Gal-Q1875F-Glu	XM_005278193.1	4.789605467576699	-0.2852244741006142	10.268637118748984	-0.02777627359913588	0.9778405895850444	1	not_sig
Q1875F-Gal-Q1875F-Glu	XM_005278194.1	2.7261384366135446	0	10.268637118748988	0	1	NA	not_sig
Q1875F-Gal-Q1875F-Glu	NM_002364.4	140.3212821858008	0	10.268637118748982	0	1	1	not_sig
Q1875F-Gal-Q1875F-Glu	NM_005462.4	188.64378902774217	0	3.6245645424933346	0	1	1	not_sig
Q1875F-Gal-Q1875F-Glu	NM_016249.3	67.93329422458085	0	4.384468735735753	0	1	1	not_sig
Q1875F-Gal-Q1875F-Glu	NM_001005332.1	786.0120311969418	0.6549649707931458	1.51575721029248	0.4321041432926873	0.6656657234798099	0.9823993066277488	not_sig
Q1875F-Gal-Q1875F-Glu	NM_001005333.1	14.537268821358012	0	2.75679170861543	0	1	1	not_sig
Q1875F-Gal-Q1875F-Glu	NM_006986.3	4627.158869753606	-0.1819274005409704	0.3195899588594704	-0.5692525547117306	0.5691847597931043	0.920309147469674	not_sig
Q1875F-Gal-Q1875F-Glu	NM_014599.5	1979.1459609440285	0.3370263667431813	0.1405322012234028	2.398214528835377	0.016475212967787	0.0801757207814432	not_sig
Q1875F-Gal-Q1875F-Glu	NM_177433.2	1826.6314746187873	-0.7186282576354042	0.3837619871678141	-1.8725884315404	0.06112524003694101	0.2212321402251796	not_sig
Q1875F-Gal-Q1875F-Glu	NM_201222.2	596.0958617946355	-1.8538028519936152	0.5730660221464817	-3.2348853017842396	0.00121691605298448	0.00925787983445745	sig
Q1875F-Gal-Q1875F-Glu	NM_001098800.2	89.63402995057227	-0.11758000495484149	1.734541479367025	-0.06778736994963602	0.9459548979551938	1	not_sig
Q1875F-Gal-Q1875F-Glu	NM_001272061.1	6.706526232859345	0	4.595595689549724	0	1	1	not_sig
Q1875F-Gal-Q1875F-Glu	NM_001272062.1	97.59201609559726	0.7330461345939849	1.8330267384546537	0.3999102245567813	0.6892226411966653	0.9963081928853168	not_sig
Q1875F-Gal-Q1875F-Glu	NM_001272063.1	456.2526411879491	-2.275819420714974	1.064053088964198	-2.1388213091231836	0.03245014299046799	0.13684740732378983	not_sig
Q1875F-Gal-Q1875F-Glu	NM_001242362.1	1.8559152887983792	0	10.26863711874899	0	1	NA	not_sig
Q1875F-Gal-Q1875F-Glu	NM_030801.3	288.13241260961564	-0.7480139349638905	1.5400119290768353	-0.4857195719336341	0.6271660050553998	0.9588848908631508	not_sig
Q1875F-Gal-Q1875F-Glu	NM_177535.2	87.67585071135989	-0.40250450655592623	2.3552361397413604	-0.1708977285819532	0.8643041827184946	1	not_sig
Q1875F-Gal-Q1875F-Glu	NM_177537.2	54.05954210378847	-20.66344812887595	2.940164739063595	-7.027989913060787	2.095300406672887e-12	9.819182929552612e-11	sig
Q1875F-Gal-Q1875F-Glu	XM_006724607.1	165.65257071765808	0.4073856889513627	0.725739940349038	0.561338389003965	0.5745668761280281	0.9240759845313246	not_sig
Q1875F-Gal-Q1875F-Glu	XM_006724608.1	15.00014526365746	-1.5603258732508591	2.4306377388614195	-0.6419409393280302	0.5209115313251917	0.8858944947167392	not_sig
Q1875F-Gal-Q1875F-Glu	NM_020932.2	112.5568211021692	-0.33196140036963506	0.2225720192748124	-1.4914785850046957	0.13583588951548056	0.39422781679477253	not_sig
Q1875F-Gal-Q1875F-Glu	NM_022149.4	983.1509361026292	1.0983745508391676	0.23703093162435335	4.633886992352001	3.5886294559264673e-6	5.147260274767553e-5	not_sig
Q1875F-Gal-Q1875F-Glu	NM_014061.4	342.4655730062011	0.304264925518478	0.17127032427620625	1.7765186514611395	0.07564747049840703	0.25844958799895584	not_sig
Q1875F-Gal-Q1875F-Glu	NM_019066.4	21.738939806512633	-0.3317129567998722	0.4015116623168	-0.8261602038800674	0.4087132198246968	0.7825923194760992	not_sig
Q1875F-Gal-Q1875F-Glu	NM_004742.2	62.351520090357354	-0.5232241653792132	0.41302577988891787	-1.2668075235398937	0.20522412128455583	0.5206274124958654	not_sig
Q1875F-Gal-Q1875F-Glu	XM_005265565.1	47.81517057588311	-7.4968599895079295	2.225120136927404	-3.369193359537027	7.538852245934299e-4	0.00612574951137666	sig
Q1875F-Gal-Q1875F-Glu	XM_005265566.1	88.15169576143073	-1.2170841160482204	1.4726357527575884	-0.8264664997907093	0.4085395139608193	0.7825243306837906	not_sig
Q1875F-Gal-Q1875F-Glu	XM_005265568.1	194.23526876188643	-2.0570240332049567	1.8986887593338837	-1.0833919056468326	0.27863450693586744	0.6295739930184245	not_sig
Q1875F-Gal-Q1875F-Glu	XM_005265571.1	976.7955141591684	-0.6586390189137586	0.24972013677096191	-2.6375086423961416	0.0083517497384447	0.04671367069502322	not_sig
Q1875F-Gal-Q1875F-Glu	XM_006713408.1	1.1342342107604693	-4.177533876891062	10.207260289209207	-0.4092708286578544	0.6823409208152766	NA	NA
Q1875F-Gal-Q1875F-Glu	XM_006713409.1	4.358089130917512	25.86032768112255	10.203803229950172	2.5343812594521027	0.01126460966817121	0.05922005829243253	not_sig
Q1875F-Gal-Q1875F-Glu	XM_006713410.1	32.1869351149327	24.47834790602062	4.764911677844761	5.137209157482753	2.788485486192716e-7	4.9364666404049785e-6	sig
Q1875F-Gal-Q1875F-Glu	XM_006713411.1	67.97609269685267	-8.774511234198455	2.396126489847022	-3.6619566084587856	2.5029626130322803e-4	0.00232382990302316	sig
Q1875F-Gal-Q1875F-Glu	XM_006713412.1	296.6588161801012	-1.9938257420342609	1.446434911784828	-1.3784413842541867	0.1680670535510848	0.45618708711652983	not_sig
Q1875F-Gal-Q1875F-Glu	XM_006713413.1	200.95873957911897	1.3719165840020684	1.3864368198135322	0.98952694013607	0.3224053956979192	0.68562634090928	not_sig
Q1875F-Gal-Q1875F-Glu	rna17306	6.225845859278953	-0.026971973651977	0.5465997088616871	-0.04934502015770752	0.9606443422966549	1	not_sig
Q1875F-Gal-Q1875F-Glu	NM_012301.3	49.350501348653154	0.11158135876555392	2.059830021072491	0.05417017793898202	0.9567995803431704	1	not_sig
Q1875F-Gal-Q1875F-Glu	XM_005250725.2	202.72942988564657	0	1.721958975269147	0	1	1	not_sig
Q1875F-Gal-Q1875F-Glu	rna33499	12.954744719213144	1.6213775971128166	1.7018425368986536	0.9527189278436582	0.3407325005370445	0.7069949910200922	not_sig
Q1875F-Gal-Q1875F-Glu	rna33500	13.551053214252306	0	2.003288619558987	0	1	1	not_sig
Q1875F-Gal-Q1875F-Glu	rna33501	128.91380428276247	0	1.668608656512129	0	1	1	not_sig
Q1875F-Gal-Q1875F-Glu	rna33502	1054.38884606415	-0.7321288754477233	0.8806201017033074	-0.8313787909583595	0.4057596766001145	0.7797618674538822	not_sig
Q1875F-Gal-Q1875F-Glu	NM_001142782.1	573.3224764713192	-0.5902433771956878	0.22845815838152417	-2.5835950940740045	0.00977765085331077	0.05291118893260892	not_sig
Q1875F-Gal-Q1875F-Glu	NM_152900.2	30.983751480909262	0.9340901666894892	1.7167366021951116	0.5441080276934221	0.5863671365860383	0.932017665830094	not_sig
Q1875F-Gal-Q1875F-Glu	XM_005270737.1	109.95241835848988	-3.2158388016093986	0.7342437347060902	-4.37979740187591	1.1878969863847806e-5	1.5183520991766375e-4	sig
Q1875F-Gal-Q1875F-Glu	NM_001099682.2	4.310304110465821	-2.6402964062752186	2.3725534037651745	-1.11285014789768	0.26577279361063716	0.6112157398323541	not_sig
Q1875F-Gal-Q1875F-Glu	XM_006724560.1	1.7809798042345943	0	7.8403213054321075	0	1	NA	not_sig
Q1875F-Gal-Q1875F-Glu	rna84940	6.307012754773527	0.2313511409142311	1.1784491373674717	0.19631830817157253	0.8443610323608242	1	not_sig
Q1875F-Gal-Q1875F-Glu	NM_002370.3	812.324065084861	0.14766806116690706	0.16277574844158887	0.9071871122122156	0.3643078578053301	0.7340854165768056	not_sig
Q1875F-Gal-Q1875F-Glu	rna67749	2.122515307905679	0	1.9933655492117088	0	1	NA	not_sig
Q1875F-Gal-Q1875F-Glu	NM_018048.3	286.2642868179578	-0.9636285785752444	0.16929492697332982	-5.69201095273842	1.2555179797720222e-8	2.913892973605796e-7	not_sig
Q1875F-Gal-Q1875F-Glu	XM_005253402.1	211.11794855737529	1.098202834612776	0.37271421241306696	2.9465010939686778	0.00321391282210582	0.02136828978909625	not_sig
Q1875F-Gal-Q1875F-Glu	NM_032121.5	4974.782088886658	-0.6826266097851985	0.2434356343106704	-2.8041359339941025	0.00504516293977577	0.03114454107121303	not_sig
Q1875F-Gal-Q1875F-Glu	NM_005906.4	3.2894216416097586	2.392169824911396	4.129695645854129	0.57926056301823	0.5624133713350603	0.9160313199597128	not_sig
Q1875F-Gal-Q1875F-Glu	NM_032509.3	1754.259207717732	-0.09095931513869428	0.09185921532096404	-0.990203484983783	0.32207466950656144	0.6853209992638163	not_sig
Q1875F-Gal-Q1875F-Glu	NM_052886.2	95.776396645477	0	1.672487261363678	0	1	1	not_sig
Q1875F-Gal-Q1875F-Glu	rna49018	4946.2803913646	-0.6639343697482515	0.19542373391040688	-3.397409088768286	6.802718715601762e-4	0.00558913113960691	not_sig
Q1875F-Gal-Q1875F-Glu	NM_005434.4	55.90250694748473	-0.21833922762889496	1.5358768861777283	-0.14215932904118803	0.8869541561754141	1	not_sig
Q1875F-Gal-Q1875F-Glu	NM_001142308.2	2.45072326921105	0	2.090847081947564	0	1	NA	not_sig
Q1875F-Gal-Q1875F-Glu	NM_138446.1	562.576711975402	2.583652301608244	0.38521897872268346	6.706970435815931	1.9870650046108345e-11	7.90324659863369e-10	sig
Q1875F-Gal-Q1875F-Glu	NM_006785.3	1480.0959550272405	-1.2431458555417356	0.38110974203116366	-3.261910464204514	0.00110664090869925	0.00851369539423669	not_sig
Q1875F-Gal-Q1875F-Glu	NM_173844.2	130.10650708821518	0.96858982399051	1.638993744162176	0.5909661506887786	0.5545431012586859	0.9109069147201404	not_sig
Q1875F-Gal-Q1875F-Glu	XM_005266644.1	18.093283474732356	1.712848364169571	1.4367152667653942	1.192197510384824	0.23318380940123223	0.5654377998852914	not_sig
Q1875F-Gal-Q1875F-Glu	NM_153267.4	301.9395417378023	0.8543802850925362	0.5632558707678028	1.5168599732975474	0.12930204128301634	0.38111422984769616	not_sig
Q1875F-Gal-Q1875F-Glu	rna39997	2.312170977532231	-0.2237201371725123	1.8563745001356544	-0.12051454981533302	0.9040755545609034	NA	not_sig
Q1875F-Gal-Q1875F-Glu	NM_206920.2	31.078345399018858	2.4673930668634125	0.7135774644781994	3.457778853298967	5.446482645511548e-4	0.00459184792419151	sig
Q1875F-Gal-Q1875F-Glu	NM_014757.4	2060.8314876199693	-0.42311735619458224	0.18187732818564312	-2.3263886731539416	0.01999782533567586	0.0933826859740805	not_sig
Q1875F-Gal-Q1875F-Glu	NM_032427.2	1173.78002312186	-1.7608802772316066	0.2938513873993816	-5.992417775582408	2.0674397575739246e-9	5.584483745590093e-8	sig
Q1875F-Gal-Q1875F-Glu	NM_018717.4	395.9409077917622	-0.5409899178646831	0.1924897658760261	-2.810486653161136	0.00494666405743552	0.03064787800508578	not_sig
Q1875F-Gal-Q1875F-Glu	NM_001177465.2	203.2195822601529	-0.3683807865864014	1.1455213626129952	-0.32158351525291956	0.7477682339010938	1	not_sig
Q1875F-Gal-Q1875F-Glu	NM_001177466.2	47.24485957964076	23.093425093454385	6.060250683060977	3.8106385859586434	1.386082827142699e-4	0.00137636440794018	sig
Q1875F-Gal-Q1875F-Glu	NM_005491.4	817.9507921224807	-1.223937978232557	0.6027974210207494	-2.030430017699805	0.04231284800487923	0.16833204714162708	not_sig
Q1875F-Gal-Q1875F-Glu	XM_006724802.1	28.28711748036771	4.975340954011631	4.204944394262404	1.183212068345166	0.23672511124486528	0.570299738006646	not_sig
Q1875F-Gal-Q1875F-Glu	XM_006724803.1	0.7385768201454589	0	10.268637118748982	0	1	NA	not_sig
Q1875F-Gal-Q1875F-Glu	NM_001130915.1	4.481988214110069	7.704879036533597	6.546840913100322	1.1768850257405865	0.2392413995961081	0.5740897764799097	not_sig
Q1875F-Gal-Q1875F-Glu	XM_005258790.1	27.166769982994605	0.7294220419119776	0.5033120967769953	1.4492440109882077	0.1472694507402563	0.4168162857762758	not_sig
Q1875F-Gal-Q1875F-Glu	NM_005907.3	32.57335380715828	-6.50108794634342	2.9775742297569283	-2.1833504204105534	0.02901001412156712	0.1251291775184674	not_sig
Q1875F-Gal-Q1875F-Glu	XM_005266986.2	1671.5395451154477	-1.5775999923351718	0.3094786972019358	-5.0976044768140625	3.439785790246398e-7	5.969903110844696e-6	sig
Q1875F-Gal-Q1875F-Glu	NM_006699.3	1452.30561466539	-0.2565581162422282	0.20145165766499273	-1.2735468112596802	0.20282407258277907	0.5164333028643615	not_sig
Q1875F-Gal-Q1875F-Glu	XM_006710302.1	1695.6547159119534	-0.5022212176479167	0.265205499205305	-1.8937058965701512	0.05826405822157893	0.2134849726203479	not_sig
Q1875F-Gal-Q1875F-Glu	NM_016219.4	2132.820452373945	-0.8232703449289374	0.42194110573692206	-1.9511498968347536	0.05103921709061581	0.1935985929122293	not_sig
Q1875F-Gal-Q1875F-Glu	XM_006716945.1	36.702928463348414	0.9503928997267264	1.352956345990988	0.7024564410691319	0.48239455738007936	0.8534340893833993	not_sig
Q1875F-Gal-Q1875F-Glu	XM_006716946.1	9.51371877994973	-1.1003285497810162	3.2317813971934295	-0.34047121836166666	0.7335016939175549	1	not_sig
Q1875F-Gal-Q1875F-Glu	rna42371	2.591259361846079	4.8113177699046785	10.213900672678404	0.4710558604485626	0.6376008446672887	NA	NA
Q1875F-Gal-Q1875F-Glu	rna42373	195.65656040606817	4.60704441115281	2.645567664908693	1.741419987952496	0.08160998709307711	0.2733198862220981	not_sig
Q1875F-Gal-Q1875F-Glu	rna42369	19.27146405682534	-0.03983364310549881	0.5526587681214816	-0.07207637950067383	0.9425411237527678	1	not_sig
Q1875F-Gal-Q1875F-Glu	NM_001289010.1	9.453105388440504	-2.2412303241752345	5.447931133860205	-0.41139108940739866	0.6807857866531584	0.9912036737414772	not_sig
Q1875F-Gal-Q1875F-Glu	NM_020379.3	254.55414006766495	-1.8194305457592197	0.939867294535278	-1.9358377042567976	0.05288758144085819	0.19856759614133415	not_sig
Q1875F-Gal-Q1875F-Glu	XM_005245945.1	233.08318510958105	0.41065959817074854	0.25095571153249496	1.6363827532077282	0.10175950644895322	0.32158086522991636	not_sig
Q1875F-Gal-Q1875F-Glu	NM_002372.3	4228.847604381807	-0.6598765570178865	0.2641015679819879	-2.498571144654813	0.0124695110184448	0.06423057278143555	not_sig
Q1875F-Gal-Q1875F-Glu	XM_006714616.1	26.26132697869474	0.4845256218158213	1.1839213776872974	0.40925489728237374	0.6823526110174202	0.992228560016672	not_sig
Q1875F-Gal-Q1875F-Glu	NM_006122.2	1161.688564876207	0.23977167414136255	0.144045587776168	1.664554102927075	0.09600174862579394	0.3082107613843825	not_sig
Q1875F-Gal-Q1875F-Glu	XM_005254910.1	80.601509516659	0	5.786588322657188	0	1	1	not_sig
Q1875F-Gal-Q1875F-Glu	XM_005254911.1	145.58168080047068	0	4.241743530972545	0	1	1	not_sig
Q1875F-Gal-Q1875F-Glu	XM_006720507.1	166.87150882557876	-0.8425398566915954	0.4928084504904237	-1.7096700672505365	0.08732690085301319	0.2875854478161364	not_sig
Q1875F-Gal-Q1875F-Glu	rna62957	933.4143002921492	0.13405478899447745	1.3573862988659269	0.09875949765109454	0.9213292274158436	1	not_sig
Q1875F-Gal-Q1875F-Glu	NM_000528.3	1056.506795471159	-0.08290033540646005	0.32259687993525404	-0.256978106617455	0.7971956740484538	1	not_sig
Q1875F-Gal-Q1875F-Glu	NM_001173498.1	89.50052136106281	9.79173400099754	10.14585417029766	0.9650970570485018	NA	NA	NA
Q1875F-Gal-Q1875F-Glu	XM_005259913.1	123.97953368591662	-0.5200737135358677	0.4380618783998372	-1.187215183926995	0.2351427531473448	0.5680566708301796	not_sig
Q1875F-Gal-Q1875F-Glu	NM_015274.1	1569.2326751959422	1.581232880473711	0.2869551114307645	5.510384089656563	3.5805152856746944e-8	7.594781037069518e-7	sig
Q1875F-Gal-Q1875F-Glu	rna20430	31.399121731230867	-0.6937421585317879	0.6195775575362048	-1.119701884120051	0.262840821886746	0.6069692021300704	not_sig
Q1875F-Gal-Q1875F-Glu	NM_001256494.1	90.28100363263738	-0.8483382218181793	0.655799035939319	-1.2935947986002772	0.1958054200520089	0.5049573579087723	not_sig
Q1875F-Gal-Q1875F-Glu	NM_001256495.1	20.116412798611588	1.3008289625684892	4.258015401521482	0.3055012347075294	0.7599844297307973	1	not_sig
Q1875F-Gal-Q1875F-Glu	NM_001256496.1	196.33281447143744	4.27463413360699	1.263924083636641	3.3820339282623264	7.195125745619403e-4	0.00587762439015958	sig
Q1875F-Gal-Q1875F-Glu	NM_006715.3	620.5776715654364	-0.04373941476176258	0.5944971755424112	-0.07357379742276375	0.9413495212440178	1	not_sig
Q1875F-Gal-Q1875F-Glu	XM_005254384.1	7.888861583168159	0	3.503518565176914	0	1	1	not_sig
Q1875F-Gal-Q1875F-Glu	XM_006720508.1	4.764797037035577	1.851432650566608	5.057841822579658	0.3660519082074258	0.714326342334834	1	not_sig
Q1875F-Gal-Q1875F-Glu	NM_005908.3	1982.043396268916	0.4267988007270578	0.12895504865186988	3.309671123301686	9.340565001763884e-4	0.00738544241996346	not_sig
Q1875F-Gal-Q1875F-Glu	NM_001003897.1	610.614474485509	1.295901379124755	0.34365301783012836	3.770958821509124	1.62621508902852e-4	0.00158593865673034	not_sig
Q1875F-Gal-Q1875F-Glu	NM_022077.3	1247.863338557421	-0.4714427279001584	0.4046087736244768	-1.165181673340853	0.24394546231794303	0.5807334966284502	not_sig
Q1875F-Gal-Q1875F-Glu	NM_024641.3	662.3717774093964	-0.8062514490863445	0.38535062845282936	-2.092254143514489	0.03641578741881773	0.14978455219954784	not_sig
Q1875F-Gal-Q1875F-Glu	XM_005267147.1	2.823432084444761	0	10.26863711874899	0	1	NA	not_sig
Q1875F-Gal-Q1875F-Glu	rna30194	11.55348012667367	-0.5147187557443134	0.5720913383407878	-0.8997142960372906	0.36827231346146266	0.7386481345229947	not_sig
Q1875F-Gal-Q1875F-Glu	NM_001031740.2	130.2616395071256	0.21429893092218905	0.653761252606802	0.3277938698075105	0.7430675226622734	1	not_sig
Q1875F-Gal-Q1875F-Glu	NM_001113482.1	255.63492096018737	-0.8001438102357299	0.5214154684862888	-1.5345609376695553	0.12489171397202516	0.3724810001115641	not_sig
Q1875F-Gal-Q1875F-Glu	NM_152496.2	172.32233286218562	-0.6042141248141661	0.8580756821531972	-0.7041501552613542	0.48133926835519586	0.8524688320116985	not_sig
Q1875F-Gal-Q1875F-Glu	XM_005270510.1	131.38505131067728	5.707415995324137	1.0800036577194485	5.284626542261904	NA	NA	NA
Q1875F-Gal-Q1875F-Glu	NM_006010.4	4160.579053141713	2.944023537124411	0.38194527029612335	7.707972230790815	1.2783255381223712e-14	8.496310736330908e-13	sig
Q1875F-Gal-Q1875F-Glu	NM_018050.2	405.98697604450945	-0.9071234101098022	0.1441363478861724	-6.293509051763801	3.1036840008553693e-10	9.907825115557476e-9	not_sig
Q1875F-Gal-Q1875F-Glu	NM_000240.3	372.5318627877653	-0.5597293219674115	0.7445227097802862	-0.751796170371474	0.4521736453945009	0.8276400212489793	not_sig
Q1875F-Gal-Q1875F-Glu	NM_001270458.1	16.879334132607877	0	2.6653012235888847	0	1	1	not_sig
Q1875F-Gal-Q1875F-Glu	NM_000898.4	57.62358922654679	0.1677821651092149	3.4597593817929035	0.0484953277364241	0.9613214879887882	1	not_sig
Q1875F-Gal-Q1875F-Glu	XM_005272607.2	1.5040449622690806	-0.2830182934563681	10.268637118748986	-0.02756142710892172	0.978011946677124	NA	not_sig
Q1875F-Gal-Q1875F-Glu	XM_005272608.1	8.394958737463297	0.21041848866012855	3.3729384018144812	0.06238432594764653	0.9502567767278848	1	not_sig
Q1875F-Gal-Q1875F-Glu	NM_019090.2	101.36333486837326	-1.0036702110798834	0.25199913838002397	-3.982831915743742	6.80989199504763e-5	7.253886199919008e-4	not_sig
Q1875F-Gal-Q1875F-Glu	NM_002373.5	4699.956090320444	-0.8679335869996414	1.2113027685023448	-0.7165290211238887	0.4736647543358566	0.8463742550931344	not_sig
Q1875F-Gal-Q1875F-Glu	XM_005254385.2	435.29657297210974	2.185513995712519	1.4962495822689643	1.4606613907275618	0.1441083896293128	0.4107950469566643	not_sig
Q1875F-Gal-Q1875F-Glu	NM_005909.3	10675.63661086699	-0.5934883567028868	0.4368928859115224	-1.358429894010857	0.17432731393235576	0.4672668338309204	not_sig
Q1875F-Gal-Q1875F-Glu	XM_005248507.1	4213.063757388489	-0.5939633769262155	0.6083696479158038	-0.976319872237311	0.32890597517455755	0.6927175694566078	not_sig
Q1875F-Gal-Q1875F-Glu	NM_032514.3	200.05131996111987	0	1.6865220426234395	0	1	1	not_sig
Q1875F-Gal-Q1875F-Glu	NM_181509.2	1.5527714906274723	0	10.268637118748986	0	1	NA	not_sig
Q1875F-Gal-Q1875F-Glu	XM_005260577.1	4.756769276405146	0	1.951310387061044	0	1	1	not_sig
Q1875F-Gal-Q1875F-Glu	NM_022818.4	5828.264124855053	-0.18776009020338927	0.07479357428085427	-2.5103772885400435	0.01206022302044076	0.06259399815873225	not_sig
Q1875F-Gal-Q1875F-Glu	XM_005256184.1	29.452407308378408	38.65109211483848	6.972947933004977	5.543005983436602	NA	NA	NA
Q1875F-Gal-Q1875F-Glu	NM_001085481.1	28.51666341827325	3.234579319440077	0.5830851230884628	5.547353536148002	2.9002592982336658e-8	6.242254143654221e-7	sig
Q1875F-Gal-Q1875F-Glu	NM_001004343.2	11.574702736845405	0	1.9420044093713371	0	1	1	not_sig
Q1875F-Gal-Q1875F-Glu	NM_018174.4	360.33052130634616	1.1460642032919313	0.3531075467494716	3.2456519659294036	0.00117182002797069	0.0089600103197616	not_sig
Q1875F-Gal-Q1875F-Glu	NM_001039538.1	59.52294399836707	-6.906627721897859	1.9969131256207	-3.458652073184743	5.428857010249176e-4	0.00457924714053068	sig
Q1875F-Gal-Q1875F-Glu	NM_002374.3	3.0542224572197556	0	10.26863711874899	0	1	1	not_sig
Q1875F-Gal-Q1875F-Glu	NM_031845.2	59.77942419044279	-0.2655003438762024	1.284113868911538	-0.20675763287351628	0.8361991452089759	1	not_sig
Q1875F-Gal-Q1875F-Glu	NM_031847.2	2.7246036853107056	0	10.26863711874899	0	1	NA	not_sig
Q1875F-Gal-Q1875F-Glu	XM_005246557.1	1.0304074630237965	0	10.268637118748984	0	1	NA	not_sig
Q1875F-Gal-Q1875F-Glu	XM_005246559.1	7.556380803594723	0	10.268637118748984	0	1	1	not_sig
Q1875F-Gal-Q1875F-Glu	XM_005246560.1	21.15609826205232	33.81158589998843	4.066504979531437	8.314654985098375	9.201957599331911e-17	8.050613689463285e-15	sig
Q1875F-Gal-Q1875F-Glu	XM_005246561.1	3.415749021849805	0	10.268637118748984	0	1	1	not_sig
Q1875F-Gal-Q1875F-Glu	XM_005246563.1	25.018985262478857	-38.81379552784877	3.6249888043955862	-10.707287007558191	9.40784654262346e-27	1.9139741132826175e-24	sig
Q1875F-Gal-Q1875F-Glu	XM_005246564.1	21.391713416239742	-1.478533829790284	2.8186230881254577	-0.5245589011241627	0.5998898636095105	0.940379949991168	not_sig
Q1875F-Gal-Q1875F-Glu	XM_005246567.1	94.86784265090208	-0.23276373639342995	1.5606206585249145	-0.149148183526826	0.8814367060994677	1	not_sig
Q1875F-Gal-Q1875F-Glu	XM_006712530.1	1.689093962745352	0	10.268637118748984	0	1	NA	not_sig
Q1875F-Gal-Q1875F-Glu	XM_006712532.1	3.02113596695222	-3.5920031148835085	10.21045884396502	-0.3517964441927693	0.72499092544355	1	not_sig
Q1875F-Gal-Q1875F-Glu	XM_006712533.1	1.136578032007756	0	10.268637118748984	0	1	NA	not_sig
Q1875F-Gal-Q1875F-Glu	NM_002755.3	2446.9171262411473	-0.5703569786017488	0.4531102019211305	-1.2587599576957365	0.20811704752625135	0.5254478869583302	not_sig
Q1875F-Gal-Q1875F-Glu	XM_005254541.1	66.11323745443195	3.249625297804133	0.6555551266372687	4.957058782338245	7.156832880979112e-7	1.1701587745448565e-5	sig
Q1875F-Gal-Q1875F-Glu	XM_006720608.1	63.68210573170674	-0.902094577834018	0.6150434180959293	-1.4667169037053525	0.14245308256981012	0.4074356840830698	not_sig
Q1875F-Gal-Q1875F-Glu	NM_030662.3	1891.6627948522196	-0.3596318259907999	0.18630380101870636	-1.930351522751219	0.05356329715299592	0.2004732894174182	not_sig
Q1875F-Gal-Q1875F-Glu	XM_006722799.1	211.34252645496036	5.876991506519308	0.7169886319486588	8.196770833794949	2.4693055611966973e-16	2.0618299268962916e-14	sig
Q1875F-Gal-Q1875F-Glu	NM_002756.4	11.755553195591464	0	10.268637118748986	0	NA	NA	not_sig
Q1875F-Gal-Q1875F-Glu	NM_145109.2	833.8557614007112	-1.266524577454174	0.31142574135387896	-4.066858994854244	4.76510553678824e-5	5.263896372765773e-4	not_sig
Q1875F-Gal-Q1875F-Glu	XM_005256721.2	935.7899975502404	2.826596273792675	0.6711586700119686	4.211517186751486	2.5366125062483428e-5	3.016633031091163e-4	sig
Q1875F-Gal-Q1875F-Glu	XM_005256722.1	175.6140829819307	-0.18219894879492832	0.37052440853659974	-0.4917326486385337	0.6229083547197907	0.955793209224323	not_sig
Q1875F-Gal-Q1875F-Glu	XM_005256723.1	29.45391636321324	0.1547846017429972	5.9909418000952135	0.02583643889522298	0.9793877975065276	1	not_sig
Q1875F-Gal-Q1875F-Glu	NM_001281435.1	12.221937172802717	0	10.26863711874899	0	1	1	not_sig
Q1875F-Gal-Q1875F-Glu	NM_003010.3	1277.3488345876142	-0.4320403185707192	0.4396267865865638	-0.982743389967775	0.3257337497436354	0.6892385405249971	not_sig
Q1875F-Gal-Q1875F-Glu	XM_005256753.1	105.98823039632086	2.563649554838788	3.646179600871412	0.7031056709949487	0.481989898288626	0.853117071250665	not_sig
Q1875F-Gal-Q1875F-Glu	XM_005256755.1	106.05540358075466	0.6109454327495656	1.3656559723213564	0.4473640837311861	0.6546122038226059	0.9759647835306196	not_sig
Q1875F-Gal-Q1875F-Glu	XM_006721568.1	132.96846876286733	-3.5128660567049903	2.2079133450800104	-1.5910343875283253	0.11160183706011235	0.34312461663555266	not_sig
Q1875F-Gal-Q1875F-Glu	rna85538	7.449866919502304	-1.3155897312874043	0.5412040235489896	-2.430857262775538	0.01506314742369935	0.07454942003264971	not_sig
Q1875F-Gal-Q1875F-Glu	NM_001206804.1	127.07023365378896	2.378918645048199	1.196342785218342	1.9884924909828647	0.04675724866170451	0.1812780165924613	not_sig
Q1875F-Gal-Q1875F-Glu	NM_002757.3	138.9113784764806	0.11778360808678506	0.4005873261953119	0.2940272953851716	0.7687370460659362	1	not_sig
Q1875F-Gal-Q1875F-Glu	NM_145160.2	476.9999137372562	-0.08159444416883448	0.4158844028738729	-0.1961950090097031	0.8444575343789533	1	not_sig
Q1875F-Gal-Q1875F-Glu	NM_002758.3	52.286472925188725	-2.435069372076977	1.0363865174035072	-2.3495764670671666	0.01879478319642151	0.08898060254078291	not_sig
Q1875F-Gal-Q1875F-Glu	XM_005257515.1	59.15856272438134	-3.6322486276167822	2.3415350004689746	-1.5512254255816365	0.12084767103306487	0.3637420535738373	not_sig
Q1875F-Gal-Q1875F-Glu	XM_005257516.1	53.78849514522226	-1.841799613615119	2.4155268278874975	-0.7624836091039682	0.44577142215186855	0.8215870087583406	not_sig
Q1875F-Gal-Q1875F-Glu	XM_005257517.1	1.7575314378858855	0	10.26863711874899	0	1	NA	not_sig
Q1875F-Gal-Q1875F-Glu	XM_006721975.1	5.117488907288162	4.863467709004785	4.169556841931335	1.1664231699865808	0.24344339514047655	0.5801600060594437	not_sig
Q1875F-Gal-Q1875F-Glu	NM_145185.2	611.5609818683275	1.6511376430908078	0.33192178894483576	4.974478018872154	6.542368703575015e-7	1.0781554442137056e-5	sig
Q1875F-Gal-Q1875F-Glu	XM_005272489.1	111.74393602613854	-0.6304778286143436	0.3869049985562743	-1.629541698781238	0.1031983949727235	0.3245160933840847	not_sig
Q1875F-Gal-Q1875F-Glu	XM_005272490.1	16.482136485544213	-0.5789618125657368	3.2996180408017968	-0.1754632825395302	0.8607156194569805	1	not_sig
Q1875F-Gal-Q1875F-Glu	XM_006722800.1	8.198129945498483	-0.9117002975231256	3.0221696786956125	-0.30167078438713646	0.7629030419419857	1	not_sig
Q1875F-Gal-Q1875F-Glu	NM_005921.1	30.421309686269268	0.11431381358245224	1.109093416779978	0.10306959887503311	0.9179077330735146	1	not_sig
Q1875F-Gal-Q1875F-Glu	XM_005248519.2	23.442017210954127	-0.9070841203339522	9.095590040824051	-0.09972790289169312	0.9205603476628212	1	not_sig
Q1875F-Gal-Q1875F-Glu	XM_005248520.2	1069.9459142190185	-0.46158536091945424	0.34145481444600573	-1.3518197471262914	0.17643298540478233	0.4712109968604074	not_sig
Q1875F-Gal-Q1875F-Glu	NM_002446.3	66.41116558692417	-0.8146945281767493	1.1247200527910286	-0.7243531633983575	0.468848946270021	0.8424928611569019	not_sig
Q1875F-Gal-Q1875F-Glu	XM_005258948.2	64.06483669714085	8.314060577200866	1.8854671112164991	4.409549510432273	1.035858750113765e-5	1.3390420171667297e-4	sig
Q1875F-Gal-Q1875F-Glu	XM_005258949.2	13.54537120350934	-2.241491686603833	2.4274861719161342	-0.923379796159462	0.3558093167694889	0.7245355702481692	not_sig
Q1875F-Gal-Q1875F-Glu	XM_006723222.1	38.70606354233546	-0.18589828586250803	0.7836935283698537	-0.2372078869264004	0.8124955180263328	1	not_sig
Q1875F-Gal-Q1875F-Glu	XM_006723223.1	3.0903361221390644	3.725117819631181	5.385043362259964	0.6917526134957334	0.4890926997320501	0.8593442040461545	not_sig
Q1875F-Gal-Q1875F-Glu	NM_002419.3	544.5480881302948	1.7565298991151252	0.42188244384305695	4.163552963034807	3.133333019829863e-5	3.640147683223146e-4	sig
Q1875F-Gal-Q1875F-Glu	rna49043	36.17783516890265	0.6364433814910198	1.2875976646688556	0.4942874618017424	0.6211031787463228	0.9547468747891124	not_sig
Q1875F-Gal-Q1875F-Glu	NM_001193511.1	496.74735795499953	-0.03148936765352048	0.5275119291132737	-0.05969413375438322	0.9523992439907836	1	not_sig
Q1875F-Gal-Q1875F-Glu	NM_006301.3	231.0553643266927	0.5495527553862829	1.3725793477240869	0.40037958920007943	0.6888769552743665	0.996129432827939	not_sig
Q1875F-Gal-Q1875F-Glu	XM_005269138.1	40.52200948515149	2.399297816019426	2.4989399629460505	0.9601262341616426	0.33699168655839745	0.7022442098134801	not_sig
Q1875F-Gal-Q1875F-Glu	XM_006719588.1	9.60347410207501	0	10.268637118748988	0	1	1	not_sig
Q1875F-Gal-Q1875F-Glu	XM_006719589.1	181.2321817587313	1.2139388836539406	1.1757845939696567	1.0324500677079536	0.3018613274937887	0.6613601084594682	not_sig
Q1875F-Gal-Q1875F-Glu	NM_001242314.1	80.25929543800703	0.04324468669246953	1.4539161708100097	0.0297435901468631	0.9762715473763564	1	not_sig
Q1875F-Gal-Q1875F-Glu	NM_001242317.1	2.596526053559075	-4.676561210199315	10.20538922969136	-0.4582442771112952	0.6467769526857481	NA	NA
Q1875F-Gal-Q1875F-Glu	NM_004721.4	50.320127176771074	-1.8603067249097296	2.3355195437752867	-0.7965280058854091	0.4257252041634731	0.8008982741469595	not_sig
Q1875F-Gal-Q1875F-Glu	rna19642	552.7219015683446	-0.4083794386590171	0.14447552838101918	-2.8266339859440786	0.00470400604090624	0.02936381123891164	not_sig
Q1875F-Gal-Q1875F-Glu	NM_003954.3	748.7309316353226	0.5274032481956274	0.17695215775093395	2.9804849790979384	0.00287792351890829	0.01947331579105827	not_sig
Q1875F-Gal-Q1875F-Glu	rna69689	3.191099070189107	-4.852446664770191	4.176341620005294	-1.1618893055889523	0.24528043172682465	0.5829333012131858	not_sig
Q1875F-Gal-Q1875F-Glu	rna69690	3.1078947046574896	1.5834132113890014	1.7638245485764708	0.8977158259118948	0.369337070015726	0.7395107559291639	not_sig
Q1875F-Gal-Q1875F-Glu	NM_001001671.3	77.43890694442713	-0.00667663512671802	0.14938728505361967	-0.04469346319749755	0.964351644106205	1	not_sig
Q1875F-Gal-Q1875F-Glu	NM_006609.4	2764.8526316182747	0.19731298114109924	0.12356786888406772	1.5967984470640966	0.110310642230297	0.3400139314713615	not_sig
Q1875F-Gal-Q1875F-Glu	NM_002401.3	509.7640926546312	-0.6278104838103236	0.5316870774911786	-1.1807894349674877	0.2376863821381573	0.5717230665036617	not_sig
Q1875F-Gal-Q1875F-Glu	NM_203351.1	221.07909879140377	-1.0162197014290817	1.301041920989369	-0.7810814432914688	0.43475459529226057	0.8099788717001096	not_sig
Q1875F-Gal-Q1875F-Glu	XM_005257377.1	706.6043698838555	-0.782363286347263	0.3789575856762453	-2.0645141195713106	0.03896899656787443	0.15782151165509015	not_sig
Q1875F-Gal-Q1875F-Glu	XM_005257378.1	55.42888232053934	-1.2297778802110253	0.5534383215688423	-2.222068534619992	0.02627867433782789	0.11583059853607172	not_sig
Q1875F-Gal-Q1875F-Glu	XM_006721909.1	185.20155304393273	1.5230095190492434	2.464744904670407	0.6179177066816595	0.5366295863919841	0.8981000259119873	not_sig
Q1875F-Gal-Q1875F-Glu	NM_005922.2	15.647970786572817	-5.62922185834925	10.203203063825471	-0.5517112443157328	0.5811462048749957	0.9285985896807852	not_sig
Q1875F-Gal-Q1875F-Glu	NM_006724.2	490.563142138928	-0.8359092515355926	0.4935831183877637	-1.6935531633780356	0.09035022449042587	0.29503664389650663	not_sig
Q1875F-Gal-Q1875F-Glu	XM_005266988.1	51.69805179749431	-0.9123372551676192	2.258911444683632	-0.4038835861913989	0.6862983268837561	0.9945495910754926	not_sig
Q1875F-Gal-Q1875F-Glu	XM_005266989.1	1044.6053178782429	-0.12441811550478284	0.1879595272395274	-0.6619409898080338	0.5080090408691695	0.8746845616362366	not_sig
Q1875F-Gal-Q1875F-Glu	rna31510	94.96465308257478	0.00177987730508145	0.9193358769611454	0.00193604682432803	0.9984552590948969	1	not_sig
Q1875F-Gal-Q1875F-Glu	NM_005923.3	653.4390653237219	-0.7617852113602575	0.20740253133414904	-3.672979333762012	2.397388788487411e-4	0.00223837786210476	not_sig
Q1875F-Gal-Q1875F-Glu	XM_005266990.2	24.616130984714314	-1.5052425878995224	2.3475389084606553	-0.6412002725384223	0.5213925725920097	0.8861647939979294	not_sig
Q1875F-Gal-Q1875F-Glu	XM_005266991.2	9.714644056222909	1.714165400571774	6.625368419982466	0.258727559270781	0.7958454541646678	1	not_sig
Q1875F-Gal-Q1875F-Glu	XM_006715482.1	3.590346576955511	0	10.268637118748988	0	1	1	not_sig
Q1875F-Gal-Q1875F-Glu	NM_004672.3	215.66690466727928	1.6756872554267823	0.8395144675045089	1.996019509238276	0.04593179928943144	0.1789385627637212	not_sig
Q1875F-Gal-Q1875F-Glu	XM_005246029.2	206.37035204437265	-1.107639797014992	0.754495881832511	-1.4680528067625354	0.14208987940299328	0.4067742059653724	not_sig
Q1875F-Gal-Q1875F-Glu	rna1542	5.515006758837393	1.004978407654786	2.2496092301650896	0.4467346569257429	0.6550666555224491	0.9763629762864472	not_sig
Q1875F-Gal-Q1875F-Glu	NM_003188.3	2182.8593922514588	-0.8993098742871777	0.4321965250154242	-2.080789229517945	0.03745320243212426	0.1528904198017475	not_sig
Q1875F-Gal-Q1875F-Glu	NM_145331.2	25.365220632327844	0	10.26863711874899	0	1	1	not_sig
Q1875F-Gal-Q1875F-Glu	NM_145332.2	4.038133398947142	0	10.26863711874899	0	1	1	not_sig
Q1875F-Gal-Q1875F-Glu	NM_145333.2	83.37569189897415	0.24180614381690343	1.140218092784154	0.21207008145824777	0.8320523603663909	1	not_sig
Q1875F-Gal-Q1875F-Glu	XM_006715553.1	324.9724235021254	0.15435315563531798	0.4134022425834642	0.3733728067625437	0.7088709956018392	1	not_sig
Q1875F-Gal-Q1875F-Glu	NM_001286617.1	8.581637390134215	1.7617176804553003	2.4690210190209014	0.7135288306107315	0.47551857933678215	0.8476452484553261	not_sig
Q1875F-Gal-Q1875F-Glu	NM_001286618.1	3.4443003956792633	0.23490602969341912	6.83043710459909	0.03439106840399006	0.9725653056414564	1	not_sig
Q1875F-Gal-Q1875F-Glu	NM_001286619.1	25.296885571544017	0.4086195531588648	1.4751250175311652	0.27700672709269664	0.781774940726015	1	not_sig
Q1875F-Gal-Q1875F-Glu	NM_001286620.1	523.714694435255	1.3237570074315066	1.2685676405358974	1.0435052614713511	0.2967143452710536	0.6547280301866393	not_sig
Q1875F-Gal-Q1875F-Glu	NM_001286622.1	11.42824060995776	-0.8362690201770803	2.4318802490851295	-0.3438775492714675	0.7309383764674511	1	not_sig
Q1875F-Gal-Q1875F-Glu	NM_001286623.1	10.455126035096391	-0.1587485546300233	0.6768835129493777	-0.2345286176912625	0.8145746189095053	1	not_sig
Q1875F-Gal-Q1875F-Glu	NM_001286624.1	239.38315822007112	-0.23676372256615685	0.40488914258662634	-0.5847618463009318	0.5587078621488704	0.9138538373101164	not_sig
Q1875F-Gal-Q1875F-Glu	NM_001286634.1	18.75773526824837	-1.3802300346084495	1.2212296669051983	-1.1301969416663329	0.2583932481865939	0.6004308139432669	not_sig
Q1875F-Gal-Q1875F-Glu	NM_020152.3	15.06753919011357	1.1646927076671538	1.6519936421649772	0.7050225121573689	0.48079622655060966	0.8521264197046585	not_sig
Q1875F-Gal-Q1875F-Glu	XM_006724033.1	1.6353356180507137	-0.18306768167804544	5.3265884960914445	-0.03436865487401124	0.972583178485231	NA	not_sig
Q1875F-Gal-Q1875F-Glu	NM_001244134.1	3.274488800356382	-0.6040099144257826	6.182758214044759	-0.09769263062134843	0.9221763674778264	1	not_sig
Q1875F-Gal-Q1875F-Glu	NM_005204.3	11.13071442255727	4.9957664084476	3.175278670451481	1.5733316432781852	0.11564204596401936	0.35225098998772175	not_sig
Q1875F-Gal-Q1875F-Glu	XM_005252364.2	17.440193008265187	-1.8439319321682883	2.6225563247317427	-0.7031047969415496	0.481990442954011	0.853117071250665	not_sig
Q1875F-Gal-Q1875F-Glu	XM_005252366.1	64.25157593954307	2.4704851364343283	1.5526735013587554	1.5911169568311625	0.11158325706025728	0.3431086440931608	not_sig
Q1875F-Gal-Q1875F-Glu	XM_006717377.1	27.077187309181056	-5.642210563302794	1.3423695520700016	-4.203172334028451	2.632000480480694e-5	3.117057071685937e-4	sig
Q1875F-Gal-Q1875F-Glu	NM_001284230.1	73.79377604232212	1.6047083789569665	3.0843155107818454	0.5202802285782324	0.6028682742035956	0.9424675992390348	not_sig
Q1875F-Gal-Q1875F-Glu	NM_001284231.1	6.028503995257871	0	10.268637118748982	0	1	1	not_sig
Q1875F-Gal-Q1875F-Glu	NM_001284232.1	21.920230932734505	1.2644340884134515	7.060955262745238	0.17907408294806992	0.8578795318596522	1	not_sig
Q1875F-Gal-Q1875F-Glu	NM_033141.3	89.6280089935585	1.3583727387055156	2.5679030742466233	0.5289813125458552	0.5968184134839225	0.9388961435605184	not_sig
Q1875F-Gal-Q1875F-Glu	XM_005267683.2	1115.5060695997431	-0.6997430391459758	0.9046864556314798	-0.7734647012677431	0.4392474113897933	0.8148391299347174	not_sig
Q1875F-Gal-Q1875F-Glu	XM_006720149.1	39.340785587687066	-1.357364220057055	5.964131159989647	-0.2275879224727531	0.8199666100487405	1	not_sig
Q1875F-Gal-Q1875F-Glu	XM_006720150.1	358.2060051251459	-0.10165733562306352	2.0805408969962658	-0.04886101290766696	0.961030058922733	1	not_sig
Q1875F-Gal-Q1875F-Glu	NM_001134364.1	2455.6082825347944	1.3500384690517222	0.6412529786741632	2.105313369215102	0.03526403911938011	0.14614296749546973	not_sig
Q1875F-Gal-Q1875F-Glu	NM_002375.4	9488.412448489576	-0.2899896792863748	0.31981285220036065	-0.9067480474633902	0.3645400488367914	0.7344378207161797	not_sig
Q1875F-Gal-Q1875F-Glu	NM_030885.3	1.3231114945108742	-0.28221404272470363	2.239045483976984	-0.1260421214058752	0.8996985823689315	NA	not_sig
Q1875F-Gal-Q1875F-Glu	XM_005265133.2	1.518250175766028	0	10.268637118748986	0	1	NA	not_sig
Q1875F-Gal-Q1875F-Glu	XM_005265134.2	6.6291995731327225	-2.0148085371541153	2.5707482405424646	-0.783744010937828	0.4331903325327467	0.8084453412066855	not_sig
Q1875F-Gal-Q1875F-Glu	XM_005265135.2	1.250333049220569	0	10.268637118748993	0	1	NA	not_sig
Q1875F-Gal-Q1875F-Glu	XM_005265147.2	155.34939609921645	-0.6562127324590273	0.35365159602048124	-1.8555344860398248	0.06351993931225432	0.2273643963318197	not_sig
Q1875F-Gal-Q1875F-Glu	XM_005265155.2	28.095300627808538	4.987389488506664	3.378751871006123	1.4761040996542671	0.13991594851179676	0.4024015958881856	not_sig
Q1875F-Gal-Q1875F-Glu	XM_005265158.1	27.76920717344401	-0.09551805138346169	0.6622381567656578	-0.14423519757600148	0.8853147478812748	1	not_sig
Q1875F-Gal-Q1875F-Glu	XM_006713141.1	76.99146469381854	0.11864476282388184	0.6829436126214444	0.17372556186369464	0.8620811475256329	1	not_sig
Q1875F-Gal-Q1875F-Glu	XM_006713149.1	216.16561297320436	-0.2807771380237441	0.27285207732092853	-1.0290452643081551	0.303458405161058	0.6636843514089281	not_sig
Q1875F-Gal-Q1875F-Glu	XM_006713152.1	10.042303116300287	4.2691425269506755	1.7068608495564972	2.5011661191127263	0.01237851001943244	0.06383237293062388	not_sig
Q1875F-Gal-Q1875F-Glu	XM_006713154.1	45.71207188635587	-6.344211699902721	2.4506912672945846	-2.5887437493937573	0.00963267464507319	0.052314436480894	not_sig
Q1875F-Gal-Q1875F-Glu	XM_006713158.1	14.388704201835855	0.46319008224225194	1.3067427489653982	0.35446156683018026	0.7229930018952304	1	not_sig
Q1875F-Gal-Q1875F-Glu	XM_006713159.1	15.371613711646036	0	10.26863711874899	0	1	1	not_sig
Q1875F-Gal-Q1875F-Glu	XM_006713160.1	610.2606798919994	-5.056711826631778	2.3448985449147535	-2.156473608462924	0.03104670239074106	0.13220119087778345	not_sig
Q1875F-Gal-Q1875F-Glu	XM_006713161.1	760.7493805799422	-0.23475626665100516	0.4771060840269435	-0.4920420730533963	0.6226896011373821	0.9555822645167388	not_sig
Q1875F-Gal-Q1875F-Glu	XM_006713162.1	12.519446276090148	-1.655764836802932	2.299925125316351	-0.7199211915975674	0.471573519467161	0.8445089617938027	not_sig
Q1875F-Gal-Q1875F-Glu	NM_001042600.2	4.019031709796864	2.8337280165255057	3.0771295159590095	0.9208998197277224	0.35710273273412335	0.7261310792770808	not_sig
Q1875F-Gal-Q1875F-Glu	XM_006722993.1	1.8045595694209484	-2.5327546047452785	3.0657757282099567	-0.8261382531800856	0.4087256701456544	NA	NA
Q1875F-Gal-Q1875F-Glu	NM_004579.3	314.6293270561675	0.2623925831233635	0.23007804318361463	1.1404503423821286	0.25409872963198	0.5946833593888592	not_sig
Q1875F-Gal-Q1875F-Glu	XM_005274142.1	2.606706929845067	-2.5957045911852754	10.220027670153357	-0.25398214906656175	0.7995093489961789	NA	NA
Q1875F-Gal-Q1875F-Glu	XM_005274143.1	38.3585544849871	0.4885041946239436	1.3299554025778948	0.3673087034926588	0.7133887626957718	1	not_sig
Q1875F-Gal-Q1875F-Glu	XM_006718650.1	11.109848176176	0	2.825587339557516	0	1	1	not_sig
Q1875F-Gal-Q1875F-Glu	XM_006718651.1	32.57416524619276	3.1246995861472677	1.8555485916088423	1.6839761568507432	0.09218627675465343	0.29937159214573117	not_sig
Q1875F-Gal-Q1875F-Glu	NM_001270425.1	1611.7982299597215	-0.7768245672007659	0.4492805783194976	-1.7290410596122885	0.08380174671555866	0.27876641257547763	not_sig
Q1875F-Gal-Q1875F-Glu	NM_003618.3	800.365454633293	-1.4300951632505563	0.3981966641956926	-3.591429290697775	3.2886940783587035e-4	0.00296839380298052	not_sig
Q1875F-Gal-Q1875F-Glu	NM_001242559.1	2416.930422309853	-0.4135366561884022	0.6226496347960072	-0.6641562655439207	0.5065903015513644	0.8738895570634972	not_sig
Q1875F-Gal-Q1875F-Glu	NM_001242560.1	345.8724118359462	-3.7332505356144914	1.516174209488402	-2.4622833657579433	0.01380555453123036	0.06955416368977185	not_sig
Q1875F-Gal-Q1875F-Glu	NM_004834.4	207.80701403605391	-32.910783387700825	3.0938445022918013	-10.637504038526105	1.9939927178250384e-26	3.977743916632454e-24	sig
Q1875F-Gal-Q1875F-Glu	NM_145686.3	4201.760590215818	-0.883007615549554	0.2631573452447195	-3.3554359454736606	7.924000469673005e-4	0.0063996165103843	not_sig
Q1875F-Gal-Q1875F-Glu	NM_145687.3	1597.0414061574002	-1.540236965337465	1.1275329564547956	-1.3660238989202578	0.1719314623055622	0.46318034052581786	not_sig
Q1875F-Gal-Q1875F-Glu	XM_005264045.2	19.199371476382787	0	7.56865426003694	0	1	1	not_sig
Q1875F-Gal-Q1875F-Glu	XM_005264046.2	32.709255076248816	-2.749727954211585	2.1759787492338014	-1.2636740846756018	0.2063470304951867	0.5224327569011876	not_sig
Q1875F-Gal-Q1875F-Glu	XM_005264047.2	11.710596058510603	0.7814406825639322	7.080090333358572	0.11037156953804587	0.9121146995728248	1	not_sig
Q1875F-Gal-Q1875F-Glu	XM_005264048.1	79.73499516775834	-1.3401062870328682	3.4185075847586557	-0.3920150105875745	0.6950471228518172	0.9989536568744068	not_sig
Q1875F-Gal-Q1875F-Glu	XM_005264050.2	24.34779249312039	0	10.268637118748984	0	1	1	not_sig
Q1875F-Gal-Q1875F-Glu	XM_005264052.2	94.93872413088783	-1.0889107497883057	2.5041849510043654	-0.43483639231661814	0.6636811872557872	0.9809770450287656	not_sig
Q1875F-Gal-Q1875F-Glu	XM_005264056.1	203.79224478744143	8.84171412135538	2.17354343721274	4.067880112252839	4.74427781741804e-5	5.245409427288939e-4	sig
Q1875F-Gal-Q1875F-Glu	XM_005264058.2	34.32625213976255	0	10.268637118748984	0	1	1	not_sig
Q1875F-Gal-Q1875F-Glu	XM_005264060.2	11.052312225273552	0	10.26863711874899	0	1	1	not_sig
Q1875F-Gal-Q1875F-Glu	XM_005264061.1	30.17273155333857	-0.9888447708444492	3.5184736821839095	-0.2810436740941246	0.7786769021201013	1	not_sig
Q1875F-Gal-Q1875F-Glu	XM_005264063.2	9.479151295158422	0	10.268637118748984	0	1	1	not_sig
Q1875F-Gal-Q1875F-Glu	XM_005264064.2	1488.1437827464204	-12.260196748433083	1.9396978647905545	-6.320673425990971	2.6042587421162815e-10	8.413052122924861e-9	sig
Q1875F-Gal-Q1875F-Glu	XM_005264066.2	25.909454445464753	0	10.268637118748988	0	1	1	not_sig
Q1875F-Gal-Q1875F-Glu	XM_005264068.2	1887.4198895853008	-0.7702910168403625	1.1652004599936352	-0.6610802546752944	0.5085608472955592	0.8751883383154058	not_sig
Q1875F-Gal-Q1875F-Glu	XM_005264069.1	22.141683378720845	0	10.268637118748986	0	1	1	not_sig
Q1875F-Gal-Q1875F-Glu	XM_005264071.1	1921.14828513497	-0.9882395155752194	0.5124028497471856	-1.9286378209309467	0.05377584035113678	0.2010632864003851	not_sig
Q1875F-Gal-Q1875F-Glu	XM_006712864.1	1.0809637086943649	0	10.268637118748993	0	1	NA	not_sig
Q1875F-Gal-Q1875F-Glu	XM_006712865.1	42.23380348480913	0	10.26863711874899	0	1	1	not_sig
Q1875F-Gal-Q1875F-Glu	XM_006712868.1	1684.251937914258	-2.015349671686875	1.1021881524820176	-1.828498761439695	0.06747473138826522	0.23780123247498325	not_sig
Q1875F-Gal-Q1875F-Glu	XM_006712869.1	111.24359542002	0	6.333590803155186	0	1	1	not_sig
Q1875F-Gal-Q1875F-Glu	NM_006575.4	175.31183743640074	-0.03104901669297681	1.904915615614962	-0.01629941843011943	0.9869955215059816	1	not_sig
Q1875F-Gal-Q1875F-Glu	NM_198794.2	78.99502381303103	-28.649188356918668	3.053653698862887	-9.381937567965547	6.477133161081823e-21	8.138962326037816e-19	sig
Q1875F-Gal-Q1875F-Glu	XM_006720013.1	3396.6962154059975	-0.7181216902626077	0.5233402953797962	-1.3721887968543596	0.1700046720913521	0.4598153272898676	not_sig
Q1875F-Gal-Q1875F-Glu	XM_006720014.1	80.6629957375029	1.7078279935323977	1.492715328912615	1.144108297445089	0.25257872700939793	0.5928103051812242	not_sig
Q1875F-Gal-Q1875F-Glu	NM_033063.1	31.68233572862581	-0.5614125451746769	0.8202265700129321	-0.6844603255973839	0.4936845339751143	0.8634763471559825	not_sig
Q1875F-Gal-Q1875F-Glu	NM_207577.1	58.38781928055602	-0.715132817914095	0.5189642733796577	-1.378000094798292	0.16820325887391435	0.4565084529353013	not_sig
Q1875F-Gal-Q1875F-Glu	XM_006718556.1	4.769058017115048	-1.7153052370011994	1.8828180345408951	-0.9110308088903863	0.3622791408133409	0.7323000824515381	not_sig
Q1875F-Gal-Q1875F-Glu	NM_024871.2	95.24823636651664	1.2819255400497669	0.27750990189872465	4.619386664327375	3.848760382758581e-6	5.4810624250907475e-5	not_sig
Q1875F-Gal-Q1875F-Glu	NM_001198608.1	1.891710377321261	0	10.268637118748988	0	1	NA	not_sig
Q1875F-Gal-Q1875F-Glu	NM_001198615.1	31.345304573135603	2.6148630949176774	2.7023630743008455	0.9676209387941678	0.3332337160317761	0.6976512671946149	not_sig
Q1875F-Gal-Q1875F-Glu	NM_001198618.1	6.659228444998391	-5.531732779588801	10.203368062670666	-0.5421477247132557	0.5877167438472847	0.9327924594007364	not_sig
Q1875F-Gal-Q1875F-Glu	NM_001198619.1	23.35473705304268	0	3.685990399237449	0	1	1	not_sig
Q1875F-Gal-Q1875F-Glu	NM_003980.4	21.597501467201905	-2.327027143504011	2.3244478982579584	-1.0011096162869408	0.3167738164751186	0.6792571844513104	not_sig
Q1875F-Gal-Q1875F-Glu	XM_005267209.2	10.326779925093897	1.0109810305140223	3.013563822485995	0.3354768938260045	0.7372653719158955	1	not_sig
Q1875F-Gal-Q1875F-Glu	XM_006715598.1	1.415096568447713	0	10.268637118748986	0	1	NA	not_sig
Q1875F-Gal-Q1875F-Glu	XM_006715600.1	1.1988876861307187	0	10.268637118748988	0	1	NA	not_sig
Q1875F-Gal-Q1875F-Glu	XM_005271024.1	1251.9870280693533	-0.7233154520156796	0.732384366326302	-0.9876172748523936	0.32334012269000617	0.6865750326265553	not_sig
Q1875F-Gal-Q1875F-Glu	XM_005271025.1	454.4989945912729	0.03863376489821984	0.4815538479129245	0.08022729974157672	0.9360564780838252	1	not_sig
Q1875F-Gal-Q1875F-Glu	XM_005271027.1	13.745515898655864	0	3.172077179409822	0	1	1	not_sig
Q1875F-Gal-Q1875F-Glu	XM_006710759.1	211.4400484256983	-32.03730687901525	4.848782657038135	-6.607288704209552	3.914222569611613e-11	1.4867164785050882e-9	sig
Q1875F-Gal-Q1875F-Glu	XM_006710761.1	1047.081583579253	3.403105744888599	0.5326454272488854	6.389064039215818	1.669041566046343e-10	5.611044131676321e-9	sig
Q1875F-Gal-Q1875F-Glu	NM_001168465.1	50.68577530880443	-1.0429488661315292	2.6417701304006256	-0.3947916793098745	0.6929966361351101	0.9980887184200404	not_sig
Q1875F-Gal-Q1875F-Glu	NM_001168466.1	1.0280819450227132	0	10.26863711874899	0	1	NA	not_sig
Q1875F-Gal-Q1875F-Glu	NM_001168467.1	6.143272981171698	-2.3394819729371945	2.873710190597719	-0.8140980884542824	0.415588760875739	0.7904883133434789	not_sig
Q1875F-Gal-Q1875F-Glu	NM_152780.3	2.6328909377273964	0	10.268637118748984	0	1	NA	not_sig
Q1875F-Gal-Q1875F-Glu	XM_006724481.1	1.0620376884381375	0	10.26863711874899	0	1	NA	not_sig
Q1875F-Gal-Q1875F-Glu	NM_001173516.1	225.41450656806603	0.5501422126708124	2.1378844992931096	0.2573301845131094	0.7969238929490098	1	not_sig
Q1875F-Gal-Q1875F-Glu	NM_001173517.1	67.60907707183452	0.11163549663529572	0.5212676786069541	0.21416155502607143	0.8304210751649292	1	not_sig
Q1875F-Gal-Q1875F-Glu	NM_024597.3	876.4340509579164	-0.772869089022121	0.47891675097226005	-1.6137858770926294	0.10657387894206838	0.3320265936802359	not_sig
Q1875F-Gal-Q1875F-Glu	XM_005262472.1	162.85191398181104	0.825750481371316	0.957693272443512	0.8622285497155578	0.3885617620369264	0.7608170115397513	not_sig
Q1875F-Gal-Q1875F-Glu	NM_001039580.1	277.54008573419065	0	1.6901789923836406	0	1	1	not_sig
Q1875F-Gal-Q1875F-Glu	XM_006714306.1	195.7178851729234	0	1.7400734924384826	0	1	1	not_sig
Q1875F-Gal-Q1875F-Glu	XM_006714308.1	6.005409505830752	0	10.26863711874899	0	1	1	not_sig
Q1875F-Gal-Q1875F-Glu	NM_002745.4	5951.8336301272875	-0.1919151130495774	0.14000166046065984	-1.3708059777155652	0.17043544701054555	0.4606402286539433	not_sig
Q1875F-Gal-Q1875F-Glu	NM_138957.2	280.0151887594551	0.03858844334131384	0.3644864100276975	0.10587073284400778	0.9156849153401544	1	not_sig
Q1875F-Gal-Q1875F-Glu	NM_002753.3	93.23552386901468	0.3138398657153279	1.1903264515935728	0.2636586503603013	0.7920429605563993	1	not_sig
Q1875F-Gal-Q1875F-Glu	NM_138980.2	30.39422287163052	2.3932529085904304	2.094037504144538	1.142889228991211	0.2530845851317342	0.5934917512366774	not_sig
Q1875F-Gal-Q1875F-Glu	NM_138981.2	2.081538946697015	-0.4698159732037638	6.0294510670052555	-0.07792019007745507	0.9378915388789856	NA	not_sig
Q1875F-Gal-Q1875F-Glu	NM_138982.2	1.904667481971448	0	7.715641434121009	0	1	NA	not_sig
Q1875F-Gal-Q1875F-Glu	XM_005263131.2	1.515263869225659	0	10.26863711874899	0	1	NA	not_sig
Q1875F-Gal-Q1875F-Glu	XM_006714267.1	5.4794435262476915	0	10.268637118748988	0	1	1	not_sig
Q1875F-Gal-Q1875F-Glu	XM_006714270.1	18.20946160964183	1.6014371446053468	2.6566691646909897	0.6027988602757084	0.5466425050609358	0.9052683110810228	not_sig
Q1875F-Gal-Q1875F-Glu	XM_006714271.1	6.329578820327059	-0.28094162210619494	4.196565206031479	-0.06694561106840755	0.946625002076228	1	not_sig
Q1875F-Gal-Q1875F-Glu	XM_006714272.1	2.473569100975475	0.6344251379618006	3.0450549363734365	0.2083460401267442	0.8349587854683151	NA	not_sig
Q1875F-Gal-Q1875F-Glu	NM_002751.5	216.77835941350665	2.2975868652671516	0.40116594906242664	5.727272892021095	1.020579278138239e-8	2.412312514135143e-7	sig
Q1875F-Gal-Q1875F-Glu	NM_002969.3	442.08252593415386	2.245083466299739	0.3752773088330849	5.9824652688988005	2.197853856707479e-9	5.908734741776562e-8	sig
Q1875F-Gal-Q1875F-Glu	NM_002754.4	351.7100859206417	0.360998363237709	0.5421758253300719	0.6658326438991196	0.5055180770162164	0.873093274911312	not_sig
Q1875F-Gal-Q1875F-Glu	rna28950	11.212930561084423	-3.3354181968657164	3.2109800611559636	-1.038753942204473	0.2989191867667755	0.6577530738297371	not_sig
Q1875F-Gal-Q1875F-Glu	NM_001315.2	519.2584275346704	-0.3800728275600857	0.3622096454971227	-1.0493172456477415	0.29403213133678474	0.6507982260231524	not_sig
Q1875F-Gal-Q1875F-Glu	NM_139012.2	359.9293852784139	-0.7504743344628979	0.8217735219477239	-0.9132374242043764	0.3611176851514098	0.7310476399740365	not_sig
Q1875F-Gal-Q1875F-Glu	NM_139013.2	3.4170756766588393	0	10.268637118748984	0	1	1	not_sig
Q1875F-Gal-Q1875F-Glu	NM_139014.2	15.653002138242403	2.7453678495332836	3.2282378254392907	0.8504230474902204	0.39508992691865413	0.7681292091188151	not_sig
Q1875F-Gal-Q1875F-Glu	XM_006714998.1	1407.2902430710644	-0.2467340819536011	0.09374788268611994	-2.631889647894223	0.0084911437702199	0.0473288742159197	not_sig
Q1875F-Gal-Q1875F-Glu	NM_144578.3	3690.9813622757665	-0.30220362398434936	0.11826546485988242	-2.5552989990982717	0.01060966175891237	0.05646591290936566	not_sig
Q1875F-Gal-Q1875F-Glu	NM_001040056.2	129.36185952115724	-0.9382818972325876	1.4467354081478097	-0.6485511393087612	0.5166285460237556	0.8825445534068433	not_sig
Q1875F-Gal-Q1875F-Glu	NM_001109891.1	117.15337864317044	5.62695229276664	0.7559343665303375	7.443704826642269	9.79001169968427e-14	5.755898163066665e-12	sig
Q1875F-Gal-Q1875F-Glu	NM_002746.2	952.7319314591184	-0.8091735432909465	0.40251339596183694	-2.010302144994115	0.0443992200083607	0.1745463700167653	not_sig
Q1875F-Gal-Q1875F-Glu	rna64922	218.99716538601683	0.15731946845854303	0.457922120492948	0.34355070746351013	0.7311842003189284	1	not_sig
Q1875F-Gal-Q1875F-Glu	NM_002747.3	1.72948543731904	-0.22031844860790395	2.5150086795980524	-0.08760146650591884	0.9301934365592428	NA	not_sig
Q1875F-Gal-Q1875F-Glu	NM_002748.3	2557.2217541711975	-0.7050358936720345	0.28261949817203136	-2.494647036854042	0.01260824770862288	0.06478248582137483	not_sig
Q1875F-Gal-Q1875F-Glu	XM_005254536.2	54.967302167867246	-2.9010572838548403	2.076631008227045	-1.3970018132068929	0.16241302586370765	0.4453913351153016	not_sig
Q1875F-Gal-Q1875F-Glu	XM_005254537.1	789.7468939977704	1.264384074390251	0.716969981502042	1.763510477442004	0.07781443174068386	0.2637962234002103	not_sig
Q1875F-Gal-Q1875F-Glu	XM_005254538.1	101.2603475261799	-0.7040435990970805	1.7719369277264294	-0.3973299433408378	0.6911241692846829	0.99722929022226	not_sig
Q1875F-Gal-Q1875F-Glu	XM_005254539.2	9.041156752905623	0.4513032371459066	10.140084662055331	0.0445068509964916	0.9645003910846224	1	not_sig
Q1875F-Gal-Q1875F-Glu	NM_002749.3	61.231581655847584	22.250779825511575	2.8632543109676125	7.771150379580538	7.777649471175587e-15	5.352275611922552e-13	sig
Q1875F-Gal-Q1875F-Glu	NM_139032.2	6.009356927896337	2.097562832776993	3.846218442206532	0.5453571772625698	0.5855078864692869	0.9314493537563968	not_sig
Q1875F-Gal-Q1875F-Glu	NM_139033.2	105.38864249203648	-1.807656628498325	0.9281784736219236	-1.947531299066348	0.05147107113224356	0.1946463063402643	not_sig
Q1875F-Gal-Q1875F-Glu	NM_139034.2	299.535670616781	-0.01293829588917637	0.5666799126251387	-0.02283175316598016	0.981784479258172	1	not_sig
Q1875F-Gal-Q1875F-Glu	XM_005256719.1	61.03643639053758	-0.3854468393666925	0.6760248457663797	-0.570166676240617	0.5685646555318336	0.9199675796056822	not_sig
Q1875F-Gal-Q1875F-Glu	XM_006721557.1	9.088228758465863	3.3846804645840463	3.9724113078198537	0.8520468305789899	0.39418810046290953	0.7670994699006433	not_sig
Q1875F-Gal-Q1875F-Glu	XM_006721558.1	3.958929509798003	0	6.2461188250049595	0	1	1	not_sig
Q1875F-Gal-Q1875F-Glu	NM_001278547.1	356.9266086383447	0.4046330123633636	0.3635899725365016	1.112882760601275	0.2657587849652292	0.6112157398323541	not_sig
Q1875F-Gal-Q1875F-Glu	NM_001278548.1	1.4054786356682651	-3.7845742850567223	10.209265627627296	-0.3706999526797779	0.7108610255805847	NA	NA
Q1875F-Gal-Q1875F-Glu	NM_139046.2	19.64275181352982	-27.715538289909468	10.200990419413063	-2.716945820982757	NA	NA	NA
Q1875F-Gal-Q1875F-Glu	XM_006717917.1	27.36182223843169	-0.5269674654206182	2.553395473527699	-0.2063791022126999	0.8364947934793856	1	not_sig
Q1875F-Gal-Q1875F-Glu	XM_006717918.1	909.4898569064052	-0.4210240173967793	0.4313542040033716	-0.9760517307801372	0.32903882959614605	0.6929210398741104	not_sig
Q1875F-Gal-Q1875F-Glu	XM_006717919.1	23.583366188312283	-5.879414201928588	2.689612995718075	-2.185970327808777	0.02881777625315941	0.1245199960343006	not_sig
Q1875F-Gal-Q1875F-Glu	NM_005456.3	28.86919951359292	26.372465251764137	10.200986668320128	2.5852857286507054	0.00972983283931226	0.05268579108638161	not_sig
Q1875F-Gal-Q1875F-Glu	XM_005253226.1	235.28627818039496	-0.2209389200635968	0.4978456067524829	-0.44379003664371475	0.6571943924748928	0.9775449593350974	not_sig
Q1875F-Gal-Q1875F-Glu	NM_012324.3	26.327816884778724	-0.6375043690176361	0.6009100550537462	-1.0608981554828816	0.2887361876315474	0.6434474194536699	not_sig
Q1875F-Gal-Q1875F-Glu	NM_016431.3	6.873386040754136	5.1915319465055445	7.448688041537369	0.696972663851021	0.4858199014233674	0.8564569223083711	not_sig
Q1875F-Gal-Q1875F-Glu	NM_001040439.1	350.1785348759623	1.362494520567769	0.7236557691335922	1.882793696509925	0.05972833164647594	0.21764952633168533	not_sig
Q1875F-Gal-Q1875F-Glu	XM_005255188.1	13.312449553546823	0	10.268637118748982	0	1	1	not_sig
Q1875F-Gal-Q1875F-Glu	XM_005255190.1	82.73840555147365	-1.7925732613887757	0.9988407744742388	-1.7946536697326303	0.07270889645182592	0.250951912164549	not_sig
Q1875F-Gal-Q1875F-Glu	XM_006720869.1	583.1634009051924	-0.7761681602805452	0.27533884431838157	-2.818956265331896	0.0048180082228646	0.02997326120250243	not_sig
Q1875F-Gal-Q1875F-Glu	NM_001135044.1	177.73635855864296	-0.912787414838404	0.29551518426854856	-3.088800384649308	0.00200966418025878	0.01433980002693214	not_sig
Q1875F-Gal-Q1875F-Glu	NM_002752.4	387.4638549475683	0.06286484585321082	1.5851894071296513	0.03965762423749856	0.9683660860393156	1	not_sig
Q1875F-Gal-Q1875F-Glu	NM_139068.2	355.60980913456007	-0.3707860959019378	0.4104897600564498	-0.9032773335221514	0.3663787232623619	0.7365213654948348	not_sig
Q1875F-Gal-Q1875F-Glu	NM_139069.2	7.269667176834249	-0.18836674201451953	1.983164364428927	-0.09498291991988356	0.9243283935073934	1	not_sig
Q1875F-Gal-Q1875F-Glu	NM_139070.2	13.161885696035872	5.815915632490583	2.689006067831438	2.1628495755611508	0.03055275114567634	0.13046630399271486	not_sig
Q1875F-Gal-Q1875F-Glu	XM_005265940.2	355.5035577811304	-0.34373893038893705	0.4668922792987976	-0.7362274889299553	0.46159226588980873	0.8360682666539027	not_sig
Q1875F-Gal-Q1875F-Glu	XM_006714891.1	723.6645346029878	-0.4093103768459767	0.9160746751983576	-0.44680896429906086	0.6550129982879759	0.9763113849351072	not_sig
Q1875F-Gal-Q1875F-Glu	NM_001006617.1	969.201329297444	0.06715059953682284	0.45436277335287795	0.1477907158663079	0.8825079365410966	1	not_sig
Q1875F-Gal-Q1875F-Glu	NM_001006618.1	208.78266673233995	0.28288788794845604	0.2410658673969742	1.17348793922207	0.2406001906238831	0.5761106874661671	not_sig
Q1875F-Gal-Q1875F-Glu	NM_001006619.1	33.34277589360168	-1.586188329150237	1.1276872251477432	-1.406585349002622	0.15955038000332702	0.4401248321187417	not_sig
Q1875F-Gal-Q1875F-Glu	NM_001006620.1	97.9073011573008	-1.8194997650812017	1.7978710604862205	-1.012030175617339	0.3115236256432697	0.6730673789250372	not_sig
Q1875F-Gal-Q1875F-Glu	NM_001006621.1	137.8617649112288	-1.3525357054692295	1.0215846884428752	-1.3239584742903676	0.18551683632965096	0.48732200322961494	not_sig
Q1875F-Gal-Q1875F-Glu	NM_024117.3	1411.9614586193177	-0.6095766639024347	0.18492369975534484	-3.296368527716611	9.794344446561276e-4	0.00769321971941632	not_sig
Q1875F-Gal-Q1875F-Glu	NM_004759.4	221.3754837658844	-0.8011477121783444	0.29956691826589854	-2.6743530855007087	0.00748735741730299	0.04280350580623216	not_sig
Q1875F-Gal-Q1875F-Glu	NM_032960.3	3363.6706931661774	1.7342373355440803	0.30000543244994754	5.780686440847761	7.439643886906148e-9	1.813674097926317e-7	sig
Q1875F-Gal-Q1875F-Glu	XM_005273353.2	164.9771362259888	-0.5475811010318771	0.5056730883263034	-1.082875703044199	0.2788635977651647	0.6299250497983989	not_sig
Q1875F-Gal-Q1875F-Glu	NM_001243925.1	63.499458027632144	0	5.39864663234232	0	1	1	not_sig
Q1875F-Gal-Q1875F-Glu	NM_001243926.1	12.724495380817212	0.5780193456674041	1.2381221826758204	0.46685161913357615	0.6406060416589047	0.9671803546460668	not_sig
Q1875F-Gal-Q1875F-Glu	NM_004635.4	1776.3174264153497	-0.00756650317746982	0.13088813204930927	-0.05780893239899942	0.9539008230544234	1	not_sig
Q1875F-Gal-Q1875F-Glu	NM_003668.3	411.1401103153298	-0.4808338568179158	0.15615263687930694	-3.0792554415175233	0.00207518668386858	0.01473898608413276	not_sig
Q1875F-Gal-Q1875F-Glu	NM_139078.2	2.739199619359364	-5.896829738907359	10.202811287523463	-0.5779612670204253	0.5632902697574333	NA	NA
Q1875F-Gal-Q1875F-Glu	XM_005253974.2	11.24153801504225	-1.561694821624563	2.1679149724333544	-0.7203671922020328	0.4712989442819737	0.8444541396122577	not_sig
Q1875F-Gal-Q1875F-Glu	XM_005253975.2	14.978653344760623	2.0646076264249733	0.96569432404456	2.1379514977139977	0.03252067996063615	0.13709976319561665	not_sig
Q1875F-Gal-Q1875F-Glu	XM_005253976.1	360.1735115118199	-0.6307594814146236	0.32810175266999636	-1.9224508137542295	0.05454905698685946	0.20322803964844932	not_sig
Q1875F-Gal-Q1875F-Glu	XM_005253977.1	116.51157761974623	1.4764154063503474	0.7174909022493907	2.057747912512435	0.03961433847355523	0.1599927449867835	not_sig
Q1875F-Gal-Q1875F-Glu	XM_005253978.1	19.862558127135586	-0.4269995483823196	1.114380328262192	-0.3831721877648354	0.7015920981757209	1	not_sig
Q1875F-Gal-Q1875F-Glu	XM_005253979.1	27.57001064786343	4.048854895942212	1.1561199871139398	3.502106131777465	4.615957066658844e-4	0.0039816783374278	sig
Q1875F-Gal-Q1875F-Glu	rna55042	560.3968309584047	3.4360076609501213	0.46038649695464606	7.463311117242893	NA	NA	NA
Q1875F-Gal-Q1875F-Glu	NM_001265611.1	379.02797266985294	-0.8760009146354474	0.9680009827066918	-0.9049587038496624	0.36548726524768327	0.7355945948540897	not_sig
Q1875F-Gal-Q1875F-Glu	NM_014994.2	705.6432219603427	-1.2605510788675052	0.7082041167169979	-1.779926223404358	0.0750880354393303	0.25688064866566035	not_sig
Q1875F-Gal-Q1875F-Glu	XM_006720438.1	29.38433819627283	-0.9723027288549896	3.27901189587344	-0.2965230867501914	0.7668306386239232	1	not_sig
Q1875F-Gal-Q1875F-Glu	XM_006720439.1	72.84167414398866	0.5955929247020655	1.5023519215174297	0.396440352071767	0.691780202760824	0.9975739482657248	not_sig
Q1875F-Gal-Q1875F-Glu	rna60988	17.195612506200753	-0.5911940986942772	3.1709580380975666	-0.18644021509946165	0.8520995581575257	1	not_sig
Q1875F-Gal-Q1875F-Glu	NM_012325.2	6627.605655088318	-0.3231081126265393	0.06561906596021812	-4.9239974373061814	8.479394709129881e-7	1.3627636612779648e-5	not_sig
Q1875F-Gal-Q1875F-Glu	NM_001143826.2	165.59874957592723	1.662378582976273	2.096074199052219	0.7930914772616112	0.4277245280054303	0.8028918095263036	not_sig
Q1875F-Gal-Q1875F-Glu	NM_001143827.2	50.76991625305601	-3.2646455345877374	2.453185634200791	-1.330778025549341	0.18326206049431337	0.4836131721967795	not_sig
Q1875F-Gal-Q1875F-Glu	NM_001256420.1	8.20310867867145	-4.359426703544528	4.539583735352797	-0.9603141956815856	0.33689710765171904	0.7022011186359448	not_sig
Q1875F-Gal-Q1875F-Glu	NM_014268.3	1332.0002766931352	-1.0713205366979637	0.3416549881823457	-3.1356794829706565	0.00171456476940004	0.01251278385730979	not_sig
Q1875F-Gal-Q1875F-Glu	XM_006722375.1	3.272622457132592	0	10.268637118748986	0	1	1	not_sig
Q1875F-Gal-Q1875F-Glu	NM_012326.2	314.76840494499123	-0.0275611222092377	0.2150207361437176	-0.1281789035956799	0.8980073948319269	1	not_sig
Q1875F-Gal-Q1875F-Glu	XM_006711967.1	64.70201768196613	1.9029141771290807	0.6127982782168199	3.1052864291106785	0.00190094844732546	0.01367182373849186	sig
Q1875F-Gal-Q1875F-Glu	XM_006711968.1	12.260625814458049	0.23750248529643136	0.6911172563980622	0.3436500580729781	0.7311094739416714	1	not_sig
Q1875F-Gal-Q1875F-Glu	NM_001123067.3	7.680574504870395	5.462784660318011	10.149446931335593	0.5382347134061175	0.5904150174222631	0.9346993370950664	not_sig
Q1875F-Gal-Q1875F-Glu	NM_001203251.1	65.70220489688674	-1.1081754730201263	1.9948769249650693	-0.5555106980043548	0.5785453947923159	0.9268089916091176	not_sig
Q1875F-Gal-Q1875F-Glu	NM_001203252.1	8.137850121771534	-1.878737181305009	5.69857671865595	-0.32968533619182766	0.7416377348588188	1	not_sig
Q1875F-Gal-Q1875F-Glu	NM_005910.5	0.6881968500633239	5.171740570734986	10.211072901010644	0.5064835616072343	0.6125172267070226	NA	NA
Q1875F-Gal-Q1875F-Glu	NM_016834.4	1.3747520309039294	1.5826848962288518	10.265520028690378	0.15417483885916322	0.8774718806517275	NA	NA
Q1875F-Gal-Q1875F-Glu	NM_016835.4	3.6567644536493846	-1.2632382875925137	4.743464363912975	-0.2663113266335249	0.7899994505974549	1	not_sig
Q1875F-Gal-Q1875F-Glu	NM_016841.4	28.45600531864224	1.971801091260725	2.2239425285857193	0.8866241217639109	0.3752813025363159	0.7458779538062354	not_sig
Q1875F-Gal-Q1875F-Glu	XM_005257369.2	2.505475636627889	-4.903461781555863	6.0394447993157705	-0.8119060517137922	0.4168455416702938	NA	NA
Q1875F-Gal-Q1875F-Glu	XM_005257370.2	12.260213721589135	0.6298638895241742	1.5345435439319677	0.4104568371584107	0.6814708599539256	0.991757921202392	not_sig
Q1875F-Gal-Q1875F-Glu	XM_005257371.2	1.1291606425263014	0	10.26863711874899	0	1	NA	not_sig
Q1875F-Gal-Q1875F-Glu	NM_022746.3	45.10603669247655	0.6196281064269298	0.40975685272544415	1.5121848537872018	0.13048684305688296	0.3833036996413382	not_sig
Q1875F-Gal-Q1875F-Glu	NM_017898.3	78.00303653120854	-0.9432470910629056	0.5597220727308271	-1.6852061710929125	0.09194880086628922	0.29875347758494936	not_sig
Q1875F-Gal-Q1875F-Glu	XM_005273168.2	62.63370733178932	-0.4322352283436198	0.6066934822281563	-0.7124441600331404	0.4761897781296945	0.8481256746622607	not_sig
Q1875F-Gal-Q1875F-Glu	XM_006711407.1	77.69873779776798	0.341415417656516	0.28486592320256954	1.1985126680586988	0.23071749426512575	0.561493615113665	not_sig
Q1875F-Gal-Q1875F-Glu	rna8007	24.849946169162923	-1.0971087465292502	0.7854122992824065	-1.396857099808121	0.16245654748784616	0.445420556166387	not_sig
Q1875F-Gal-Q1875F-Glu	NM_001166373.1	4.907860825545475	0	10.26863711874899	0	1	1	not_sig
Q1875F-Gal-Q1875F-Glu	XM_006714248.1	31.333377687125815	2.7677141782380787	1.94446309812642	1.423382208129791	0.15462538729682376	0.4309739238846123	not_sig
Q1875F-Gal-Q1875F-Glu	NM_001102562.1	1.7690108073922304	5.114826629408789	10.211339282391249	0.5008967470338545	0.6164437919980097	NA	NA
Q1875F-Gal-Q1875F-Glu	NM_001005415.1	79.72422957770974	-1.0141664512554278	1.259072307904223	-0.8054870597095007	0.4205386707596594	0.7953480535379038	not_sig
Q1875F-Gal-Q1875F-Glu	NM_016496.4	56.567354349727545	1.293102059401214	2.9582572716089968	0.4371161601836934	0.6620271081203646	0.9798757493513004	not_sig
Q1875F-Gal-Q1875F-Glu	XM_006722762.1	59.9187190574086	-2.958167846910787	2.467905058877766	-1.1986554491913717	0.23066194781044244	0.561385081431083	not_sig
Q1875F-Gal-Q1875F-Glu	XM_006722763.1	54.86782663958579	3.3881354936274204	0.8870478723023948	3.819563294631751	1.3368815245915362e-4	0.00133292963832669	sig
Q1875F-Gal-Q1875F-Glu	NM_178450.4	171.43554513359592	-0.1734965291301662	0.21654019667690044	-0.8012208901289598	0.4230037795605931	0.7982977902713866	not_sig
Q1875F-Gal-Q1875F-Glu	XM_005271870.1	21.593768222536273	0.06175726780627319	1.3138777116116414	0.04700381722018855	0.9625101851914956	1	not_sig
Q1875F-Gal-Q1875F-Glu	NM_020814.2	842.3971111956654	1.3372836338512124	0.15469111528451435	8.644863872056415	5.3869481018050365e-18	5.299997179612841e-16	not_sig
Q1875F-Gal-Q1875F-Glu	NM_017824.4	1626.1791544787277	-0.35253104816146735	0.2224831389757447	-1.5845292806656264	0.11307332382228091	0.34648515723630974	not_sig
Q1875F-Gal-Q1875F-Glu	XM_005269923.1	25.29467380782244	2.1483516214038207	1.1455427663427136	1.8754006262574536	0.060737629050867	0.22028132188595423	not_sig
Q1875F-Gal-Q1875F-Glu	NM_001270660.1	343.75883722284226	-0.6934273132610745	0.5779162293645652	-1.1998751341929208	0.23018783847360516	0.5606228286757837	not_sig
Q1875F-Gal-Q1875F-Glu	NM_001270661.1	3.714153729904534	-5.035559813400044	10.20439206879706	-0.4934698490072481	0.6216806388938096	0.9551260105425458	not_sig
Q1875F-Gal-Q1875F-Glu	NM_005885.3	6159.171199249649	-0.33566938944568026	0.1458650809011	-2.301231983501741	0.02137852196823819	0.09846681019384022	not_sig
Q1875F-Gal-Q1875F-Glu	NM_001282805.1	165.6723685237757	0.24555196850301944	0.6912148450323522	0.35524695435545284	0.7224045912322836	1	not_sig
Q1875F-Gal-Q1875F-Glu	NM_001282806.1	162.9670802062191	0.22813764504612397	0.5991096917078707	0.3807944491696943	0.7033557784385257	1	not_sig
Q1875F-Gal-Q1875F-Glu	NM_001282807.1	11.159667304227485	0	10.26863711874899	0	1	1	not_sig
Q1875F-Gal-Q1875F-Glu	NM_022826.3	1643.7982747416218	-0.5267830754926736	0.4509997119190493	-1.1680341729070256	0.24279298087146764	0.5791228122899074	not_sig
Q1875F-Gal-Q1875F-Glu	XM_005246773.1	227.99723522758632	0	3.199786571041267	0	1	1	not_sig
Q1875F-Gal-Q1875F-Glu	XM_005246774.1	1054.750376812989	-0.4987782807212528	0.4990744330579492	-0.999406596857944	0.3175977654438347	0.6801705267043118	not_sig
Q1875F-Gal-Q1875F-Glu	rna12515	84.19030051409814	-2.0097102509854694	0.9868031395705982	-2.03658680277404	0.04169146640326521	0.16642825660379978	not_sig
Q1875F-Gal-Q1875F-Glu	NM_001002266.2	602.2078261199716	0.27958705455645644	0.2658726340819657	1.0515826704837277	0.292991061973116	0.6493068974339806	not_sig
Q1875F-Gal-Q1875F-Glu	NM_145021.5	460.4288913887428	-0.6922402142672108	0.4290366800513249	-1.61347559883318	0.10664122040112656	0.3321960194145678	not_sig
Q1875F-Gal-Q1875F-Glu	XM_005271804.1	2.2976393441858187	0	10.268637118748988	0	1	NA	not_sig
Q1875F-Gal-Q1875F-Glu	XM_006717704.1	172.77351635543874	0.01367786446610891	0.5933813827420419	0.02305071386450126	0.9816098198654324	1	not_sig
Q1875F-Gal-Q1875F-Glu	rna43660	4.686884550985132	1.19783488146128	2.022466385881799	0.5922644202262091	0.5536735373684514	0.9102368098061814	not_sig
Q1875F-Gal-Q1875F-Glu	NM_138396.5	733.2522413742046	0.6997055783588855	0.200724406989099	3.485901833536792	4.904809589130698e-4	0.00419239376484749	not_sig
Q1875F-Gal-Q1875F-Glu	NM_002356.5	4642.416219543367	-0.5435585467910194	0.11555480187227198	-4.703902719610386	2.5523489687018814e-6	3.7797177044311975e-5	not_sig
Q1875F-Gal-Q1875F-Glu	NM_023009.6	296.34808563489054	-1.1173704916673806	0.5020467488683648	-2.2256303704505256	0.02603895018169584	0.1150137759899356	not_sig
Q1875F-Gal-Q1875F-Glu	rna1823	1700.6827810042498	1.492180032707359	0.3087861751245666	4.832405570312217	1.3489309955911756e-6	2.0849259656909377e-5	not_sig
Q1875F-Gal-Q1875F-Glu	NM_006770.3	21.704683895169037	1.414539109089893	1.1896075733147733	1.189080450411358	0.2344080104999916	0.5670393609828521	not_sig
Q1875F-Gal-Q1875F-Glu	NM_001286126.1	171.75966056410255	-0.22827668425907857	0.9406986028010892	-0.24266718753418592	0.808263228296598	1	not_sig
Q1875F-Gal-Q1875F-Glu	NM_001286128.1	3.76699985682011	-4.593734836870203	10.205659085959743	-0.45011643032344206	0.6526264902335832	0.9743689362327193	not_sig
Q1875F-Gal-Q1875F-Glu	NM_001286129.1	27.585849297481737	-0.8706568794442441	0.45731055918192687	-1.9038634948682216	0.05692796451305715	0.2097444859038199	not_sig
Q1875F-Gal-Q1875F-Glu	NM_018650.4	111.6420579008793	-1.0997779893252078	1.1264365962599086	-0.9763336817862496	0.32889913398270054	0.6927175694566078	not_sig
Q1875F-Gal-Q1875F-Glu	XM_005273134.2	13.040731429880886	0	8.56787155680208	0	1	1	not_sig
Q1875F-Gal-Q1875F-Glu	XM_006711326.1	56.171853245564165	0.990733117548864	1.7132522162125885	0.5782762795655589	0.5630776063964822	0.9164127194562538	not_sig
Q1875F-Gal-Q1875F-Glu	XM_006711327.1	20.4466938799237	0.10811399627679846	3.75853095759365	0.02876496096390197	0.9770520464091252	1	not_sig
Q1875F-Gal-Q1875F-Glu	NM_001163296.1	30.02724355985394	-1.446870589824604	2.0153421135985674	-0.7179280282299523	0.4728016649309781	0.8455279669904208	not_sig
Q1875F-Gal-Q1875F-Glu	NM_001163297.1	208.8368356477344	2.5501029148255183	1.1710605890952983	2.1776011750131543	0.02943574199862251	0.12662456962454935	not_sig
Q1875F-Gal-Q1875F-Glu	NM_004954.4	423.7781108731552	0.3264918681884792	0.6944055049622325	0.4701746542263321	0.6382302408615119	0.965616327185376	not_sig
Q1875F-Gal-Q1875F-Glu	NM_017490.3	144.88538231963733	-1.0258493281873322	1.3597593528387597	-0.7544344711037834	0.45058837937867274	0.8264145184411618	not_sig
Q1875F-Gal-Q1875F-Glu	XM_006718442.1	19.41832714723575	29.378709795523775	7.862836095457849	3.7364011457004778	1.866727870957615e-4	0.00179085711991495	sig
Q1875F-Gal-Q1875F-Glu	XM_006718443.1	7.6093106734579345	0	10.268637118748993	0	1	1	not_sig
Q1875F-Gal-Q1875F-Glu	XM_006718445.1	61.53506110623059	-3.6527342410374537	1.4657113712899668	-2.4921238332364823	0.0126981756966801	0.06513357394871394	not_sig
Q1875F-Gal-Q1875F-Glu	XM_006718446.1	89.85558132682306	-0.8161296369613147	2.3034185067266084	-0.3543123555610907	0.7231048091894904	1	not_sig
Q1875F-Gal-Q1875F-Glu	NM_001128919.1	44.153510889184176	0.2959541828884142	1.4208328099127043	0.20829627583459137	0.8349976393309669	1	not_sig
Q1875F-Gal-Q1875F-Glu	NM_001128920.1	695.0984568958123	-0.391267650383094	0.23053766005604812	-1.6971962424185676	0.08965956530305876	0.29332311875165695	not_sig
Q1875F-Gal-Q1875F-Glu	NM_001128921.1	4.779133039827892	0.14647154218152497	8.213083832289893	0.01783392756879813	0.9857713387735576	1	not_sig
Q1875F-Gal-Q1875F-Glu	NM_002376.5	299.88300126020715	0.18250503619800704	2.938686236906797	0.06210429473753831	0.9504797768967372	1	not_sig
Q1875F-Gal-Q1875F-Glu	XM_005267641.2	411.24803476901184	-2.2092818757694968	0.4312174385509929	-5.123359303819624	3.0013962605556404e-7	5.278750719937104e-6	sig
Q1875F-Gal-Q1875F-Glu	XM_005267642.2	48.95189649900153	0	4.599098937410263	0	1	1	not_sig
Q1875F-Gal-Q1875F-Glu	XM_005267643.2	17.17268188306044	-0.6738423476221489	1.2351557045120511	-0.5455525527353255	0.5853735468118539	0.9313099780709224	not_sig
Q1875F-Gal-Q1875F-Glu	XM_006720146.1	1010.8864378533812	-0.4163655164321512	0.9739757897709844	-0.427490622256692	0.6690220140826774	0.9842503692395632	not_sig
Q1875F-Gal-Q1875F-Glu	XM_006720147.1	552.1316180043939	1.82247082358088	0.9398042788343044	1.9392025176150505	0.05247668318493916	0.1973572911917151	not_sig
Q1875F-Gal-Q1875F-Glu	NM_001199867.1	415.27071517445427	0.2663739147631497	0.32051254118773104	0.8310873383488879	0.4059242920027854	0.7799320392159353	not_sig
Q1875F-Gal-Q1875F-Glu	NM_031417.3	14.605516850711718	32.98841382647215	5.693163213808919	5.794391024388317	6.856953008919237e-9	1.684438269579643e-7	sig
Q1875F-Gal-Q1875F-Glu	XM_006723307.1	662.0470871494629	0.5976287362597572	0.16796805251560143	3.557990506583075	3.737028165029674e-4	0.00331413181049543	not_sig
Q1875F-Gal-Q1875F-Glu	NM_004990.3	20979.14318509577	-0.3634454628654726	0.33828650115387315	-1.074371757743167	0.2826560952641749	0.634891628416856	not_sig
Q1875F-Gal-Q1875F-Glu	XM_006719398.1	372.8498169251437	6.0794203069400545	3.72362794856707	1.6326605103712208	0.10254041715357398	0.32305303918327477	not_sig
Q1875F-Gal-Q1875F-Glu	NM_138395.3	505.9134003865156	-0.17214602124629444	0.2565112745669042	-0.6711050870451883	0.5021535865001852	0.8708026678626537	not_sig
Q1875F-Gal-Q1875F-Glu	NM_031484.3	2413.846790958067	0.347429199270882	0.09708802972182838	3.5784967546083513	3.455761589228179e-4	0.00309737736287675	not_sig
Q1875F-Gal-Q1875F-Glu	NM_001038603.2	14.464045502795228	0	3.54605314520356	0	1	1	not_sig
Q1875F-Gal-Q1875F-Glu	NM_001244734.1	6.772418711319082	3.842902392756223	3.3121126558423515	1.1602571506671409	0.24594412468095775	0.5836975555538224	not_sig
Q1875F-Gal-Q1875F-Glu	XM_005248445.2	3.0986088705901405	0	10.268637118748984	0	1	1	not_sig
Q1875F-Gal-Q1875F-Glu	XM_005248446.2	68.5394107584664	-1.5695616242787265	0.961279509510992	-1.63278381443621	0.10251447235377271	0.3230109992399496	not_sig
Q1875F-Gal-Q1875F-Glu	XM_005248447.2	2.4010337444141654	2.954326200053879	10.239637831654482	0.28851862230136416	0.7729497777631962	NA	NA
Q1875F-Gal-Q1875F-Glu	NM_001031849.2	50.085722557749285	0	4.759524774594576	0	1	1	not_sig
Q1875F-Gal-Q1875F-Glu	NM_001879.5	22.718006220062296	0	4.729135806597909	0	1	1	not_sig
Q1875F-Gal-Q1875F-Glu	NM_139125.3	436.424104644227	0	2.68908296077789	0	1	1	not_sig
Q1875F-Gal-Q1875F-Glu	XM_006713700.1	273.4512925269923	0	1.7909780721155537	0	1	1	not_sig
Q1875F-Gal-Q1875F-Glu	XM_006713701.1	3.620771326203815	0	5.46957605292741	0	1	1	not_sig
Q1875F-Gal-Q1875F-Glu	rna19713	30.452303120150702	0	3.827809169565529	0	1	1	not_sig
Q1875F-Gal-Q1875F-Glu	NM_014975.2	45.39606880204205	-0.4441139201606927	1.293603811284325	-0.3433152533152824	0.7313613069052846	1	not_sig
Q1875F-Gal-Q1875F-Glu	XM_005259820.1	10.766517213424812	-0.4070919543221916	2.958298003850863	-0.13761019133037766	0.8905485006459803	1	not_sig
Q1875F-Gal-Q1875F-Glu	XM_006722691.1	2.263191443404126	1.9439151834976705	10.13872850058416	0.19173165386425609	0.8479524097629031	NA	NA
Q1875F-Gal-Q1875F-Glu	NM_015112.2	742.7835109982136	-0.3520937717816764	0.7366490709111392	-0.4779667628524694	0.6326738616527702	0.9622034486939052	not_sig
Q1875F-Gal-Q1875F-Glu	XM_005270652.2	853.2662175249299	-3.9168622341293937	1.194403451050994	-3.2793460456622263	0.00104047964252786	0.00808722109052735	sig
Q1875F-Gal-Q1875F-Glu	XM_005270653.1	356.54230736347284	-0.39622186240881085	0.7117591863998115	-0.5566796607332356	0.5777463158343852	0.926136933437226	not_sig
Q1875F-Gal-Q1875F-Glu	XM_005270654.1	23.8640892026593	0	10.268637118748988	0	1	1	not_sig
Q1875F-Gal-Q1875F-Glu	XM_005270655.2	21.77335099989204	-5.5567986390063515	3.951772170171194	-1.4061535938104517	0.15967852082810474	0.4403893918884972	not_sig
Q1875F-Gal-Q1875F-Glu	XM_005270659.1	98.18493794554485	-7.291820112057013	1.598491410004374	-4.561688643692531	5.074385660028643e-6	7.067470905143941e-5	sig
Q1875F-Gal-Q1875F-Glu	XM_006710475.1	80.25744148627808	-0.7669406746021472	0.9913896755271536	-0.7736016356982338	0.4391664045115729	0.8148391299347174	not_sig
Q1875F-Gal-Q1875F-Glu	XM_006710476.1	1288.4813285958562	0.07780240381988525	0.24599150320223337	0.3162808585137297	0.751789338704257	1	not_sig
Q1875F-Gal-Q1875F-Glu	NM_015016.1	81.78201607466801	-0.8446453443124494	1.864028109311885	-0.453129081097524	0.650455795789584	0.9727767095882176	not_sig
Q1875F-Gal-Q1875F-Glu	XM_005259823.1	2.2453204242839933	0	10.268637118748984	0	1	NA	not_sig
Q1875F-Gal-Q1875F-Glu	XM_005259825.1	58.31764230206661	-5.672473759800986	3.086128440666616	-1.838054983406883	0.06605430366131086	0.2341310868437559	not_sig
Q1875F-Gal-Q1875F-Glu	XM_005259826.1	1.322192695976493	0	10.26863711874899	0	1	NA	not_sig
Q1875F-Gal-Q1875F-Glu	XM_005259827.1	1.5853145251843033	0	10.26863711874898	0	1	NA	not_sig
Q1875F-Gal-Q1875F-Glu	XM_005259828.1	6.5947173933178505	0	10.268637118748988	0	1	1	not_sig
Q1875F-Gal-Q1875F-Glu	XM_006722694.1	4.083694472540572	0	10.26863711874899	0	1	1	not_sig
Q1875F-Gal-Q1875F-Glu	XM_006722696.1	4.105539234969015	0	10.268637118748984	0	1	1	not_sig
Q1875F-Gal-Q1875F-Glu	XM_006722697.1	2.8273584106695644	0	10.26863711874899	0	1	NA	not_sig
Q1875F-Gal-Q1875F-Glu	XM_006722698.1	25.189749586437667	0	10.268637118748986	0	1	1	not_sig
Q1875F-Gal-Q1875F-Glu	XM_006722699.1	130.5759641228857	2.1082535649050875	0.890382840157654	2.3678057008958007	0.01789393041045806	0.08565695838313389	not_sig
Q1875F-Gal-Q1875F-Glu	XM_006722700.1	32.27098743078764	0	4.361639345479494	0	1	1	not_sig
Q1875F-Gal-Q1875F-Glu	NM_001164664.1	9.32067287713206	3.406013816694698	5.551976528063516	0.6134777046477694	0.5395605203800198	0.900168849946074	not_sig
Q1875F-Gal-Q1875F-Glu	NM_015183.2	35.46214570163873	7.960802150304887	3.682593185039305	2.161738142199902	0.03063836586714828	0.13073892142832771	not_sig
Q1875F-Gal-Q1875F-Glu	XM_006714605.1	3.531081261343588	-1.7233685098216194	10.162733544079956	-0.16957726012855312	0.8653426072978994	1	not_sig
Q1875F-Gal-Q1875F-Glu	XM_006714606.1	2.410029991926655	0	10.268637118748984	0	1	NA	not_sig
Q1875F-Gal-Q1875F-Glu	XM_006714607.1	37.51160680779728	-3.979507528174648	4.138403185799419	-0.9616045971136868	0.33624826139380776	0.7014474682121811	not_sig
Q1875F-Gal-Q1875F-Glu	XM_006714608.1	35.415942652725725	-0.9169947717176848	1.437184734444366	-0.6380493403112905	0.5234415622268425	0.8875447153143855	not_sig
Q1875F-Gal-Q1875F-Glu	XM_006714609.1	2.106440906011019	0	10.268637118748984	0	1	NA	not_sig
Q1875F-Gal-Q1875F-Glu	XM_006714610.1	579.1966117710468	-0.3830738637681792	0.6212525845169121	-0.61661532412949	0.5374884844386749	0.8985324027568644	not_sig
Q1875F-Gal-Q1875F-Glu	XM_006714611.1	178.9298978514283	0.651670088278865	1.2038109917846067	0.541339207505314	0.5882738008642915	0.9331034312613212	not_sig
Q1875F-Gal-Q1875F-Glu	XM_006714612.1	6.086709349263351	26.588672944123925	10.201458093968313	2.6063600613959954	0.009151020853979	0.05027912733273985	not_sig
Q1875F-Gal-Q1875F-Glu	NM_001172303.1	92.32460038094597	-1.3071697119516938	1.5693522633164212	-0.8329358184945219	0.4048809273555435	0.7788321845889241	not_sig
Q1875F-Gal-Q1875F-Glu	NM_001172304.1	6.358894073256277	-1.3802055008623764	3.306518092897259	-0.41741961243980485	0.6763715119525804	0.9880439328692174	not_sig
Q1875F-Gal-Q1875F-Glu	NM_032844.3	251.98029466345432	-1.108048776338997	0.40591579789208915	-2.7297503129788674	0.00633823107548413	0.03748828227710205	not_sig
Q1875F-Gal-Q1875F-Glu	XM_005252630.1	303.5842637305682	-2.0651891086785925	0.55966397702058	-3.6900518766149766	2.2420832508374377e-4	0.00211044767245685	sig
Q1875F-Gal-Q1875F-Glu	XM_005252631.1	174.07160924465737	-1.7923715141580387	0.6708325903957426	-2.6718611167961734	0.00754318610042883	0.04305545145811459	sig
Q1875F-Gal-Q1875F-Glu	XM_005252632.1	68.03556171913468	-2.5185238598313915	1.8112143956189064	-1.390516697483951	0.16437203250765117	0.4491689701748982	not_sig
Q1875F-Gal-Q1875F-Glu	XM_006717518.1	10.83235353496282	18.594499085936548	10.220030600226917	1.8194171635380127	0.06884781013154474	0.24121434632843816	not_sig
Q1875F-Gal-Q1875F-Glu	XM_006717519.1	9.971395304490713	-5.918233490651915	4.011904365225389	-1.475168137593287	0.14016734533397024	0.402921192070759	not_sig
Q1875F-Gal-Q1875F-Glu	XM_006717520.1	4.224647320222694	0	10.268637118748984	0	1	1	not_sig
Q1875F-Gal-Q1875F-Glu	NM_000429.2	44.34577042123546	0.12759201509245297	0.7091652559596389	0.1799185930503548	0.857216478247733	1	not_sig
Q1875F-Gal-Q1875F-Glu	XM_005269843.2	7.603884708452433	0.06113697966601777	2.692968202060616	0.02270245137660249	0.9818876204249196	1	not_sig
Q1875F-Gal-Q1875F-Glu	NM_005911.5	8911.990530543537	0.7027146041169227	0.19768322286625867	3.5547508479884495	3.7833742057995174e-4	0.00335117534179215	not_sig
Q1875F-Gal-Q1875F-Glu	NM_013283.4	2473.58548130144	-0.5579062611582963	0.20792304348723364	-2.683234391923238	0.0072913867596149	0.04191688903251144	not_sig
Q1875F-Gal-Q1875F-Glu	NM_182796.2	607.7725302044557	-0.6356797469873241	0.3861645922594258	-1.6461368021029583	0.09973559701796078	0.3169628432876775	not_sig
Q1875F-Gal-Q1875F-Glu	NM_139354.2	13.600736990874132	3.725097587308216	1.4710856469420808	2.532209864905901	0.01133461289910215	0.05950874901292054	not_sig
Q1875F-Gal-Q1875F-Glu	NM_139355.2	7.329867422954648	-0.2371139649227929	3.4733494741178266	-0.06826665922611083	0.945573364273988	1	not_sig
Q1875F-Gal-Q1875F-Glu	NM_002379.3	14.48764320084423	1.044281189705176	0.3932754312121553	2.655343067036982	0.00792277881307299	0.04473403350095005	not_sig
Q1875F-Gal-Q1875F-Glu	rna1706	22.973341836572096	-0.382321826327089	0.4354993905268126	-0.8778929078743463	0.380001838327109	0.7517048364916549	not_sig
Q1875F-Gal-Q1875F-Glu	NM_002380.3	929.4921012028578	-2.605685868987524	0.6045622015043932	-4.310037680992183	1.632267311065713e-5	2.0262247095330984e-4	sig
Q1875F-Gal-Q1875F-Glu	NM_030583.2	1117.9757621399085	-0.4331214384487486	0.6277846913337337	-0.68992035713483	0.4902442732008834	0.8602802463619711	not_sig
Q1875F-Gal-Q1875F-Glu	XM_005250920.1	55.61834666347448	-2.756506580072267	2.7390043689496335	-1.0063899902172648	0.31422800681324764	0.6766401617832984	not_sig
Q1875F-Gal-Q1875F-Glu	NM_002381.4	119.20006647121347	-0.5549617163853098	0.8932075638117521	-0.6213132746178476	0.5343935212092872	0.8961238730471335	not_sig
Q1875F-Gal-Q1875F-Glu	NM_001194954.1	14.014619539062338	0.1450421464890667	3.94141785405608	0.03679948481986121	0.970644884825903	1	not_sig
Q1875F-Gal-Q1875F-Glu	NM_001194955.1	299.70577371410735	-0.8014234934683582	0.9180273435432342	-0.8729843387618175	0.382671614123395	0.7548428038856265	not_sig
Q1875F-Gal-Q1875F-Glu	NM_001194956.1	359.0667971807394	-0.00437183197297927	0.36691164284062455	-0.011915217350784	0.9904932569869254	1	not_sig
Q1875F-Gal-Q1875F-Glu	NM_001282278.1	260.03779571576155	0.01682959432538066	0.781408207749713	0.02153751926134262	0.982816874354656	1	not_sig
Q1875F-Gal-Q1875F-Glu	NM_018834.5	12773.043176102256	-0.9120556183218784	0.3296892945220626	-2.766409566449675	0.00566773023533312	0.03422534672615529	not_sig
Q1875F-Gal-Q1875F-Glu	NM_199189.2	410.44103365166967	-0.7388944356335149	0.7502060267028637	-0.9849220205293964	0.3246623759526964	0.6880287157053091	not_sig
Q1875F-Gal-Q1875F-Glu	NM_015329.3	1058.666290660986	-0.09539055463260038	0.19846752043223204	-0.48063559430205144	0.6307755130987075	0.960821314370398	not_sig
Q1875F-Gal-Q1875F-Glu	XM_005259837.1	248.2114691743345	-0.09736573671940696	0.5549784068434812	-0.1754405856494282	0.8607334523535219	1	not_sig
Q1875F-Gal-Q1875F-Glu	XM_005259838.1	27.334373152639515	0	3.444669769369378	0	1	1	not_sig
Q1875F-Gal-Q1875F-Glu	rna75152	48.35575595085841	-0.07653800763273605	1.605508727003973	-0.04767212182992179	0.9619775523898236	1	not_sig
Q1875F-Gal-Q1875F-Glu	NM_001206491.1	537.1179295006784	4.154013997917894	1.3363604892027046	3.108453169246458	0.00188069448838454	0.01354586190369468	sig
Q1875F-Gal-Q1875F-Glu	NM_020746.4	4842.581535332092	-0.3415926250727996	0.2992731707066996	-1.1414074447975653	0.25370040804294863	0.5942665746582854	not_sig
Q1875F-Gal-Q1875F-Glu	rna78857	522.034264867703	3.3903262423080576	1.726262945171873	1.9639686131190777	0.04953373190106164	0.18948629809756964	not_sig
Q1875F-Gal-Q1875F-Glu	NM_001271068.1	31.12325790839029	0.6779250275814256	1.4245291703557668	0.4758941000921155	0.6341498256431635	0.9631329366505452	not_sig
Q1875F-Gal-Q1875F-Glu	NM_002382.4	842.1870814384363	-1.0758782205785449	0.36835487071402784	-2.920765560919656	0.00349172470689159	0.02290349824372033	not_sig
Q1875F-Gal-Q1875F-Glu	NM_145112.2	766.2651064832862	-1.329503044799095	0.3219930324636181	-4.128980787648922	3.643748454949904e-5	4.159601331293068e-4	not_sig
Q1875F-Gal-Q1875F-Glu	NM_145113.2	59.55782221406157	2.488726597756022	0.9539970719901548	2.6087360966048174	0.00908772973503387	0.05000906304611868	not_sig
Q1875F-Gal-Q1875F-Glu	NM_145114.2	36.89115292780111	-0.5943056013040963	1.2697421825748043	-0.4680521837109904	0.6397472724887054	0.9665683307090724	not_sig
Q1875F-Gal-Q1875F-Glu	rna58744	41.70162508134478	8.354165344560473	10.143411576975083	0.8236050840650014	NA	NA	NA
Q1875F-Gal-Q1875F-Glu	rna58748	93.2174097865181	2.007307934585803	0.8481494106348841	2.366691421837136	0.01794789018755827	0.08586715510785159	not_sig
Q1875F-Gal-Q1875F-Glu	NM_001042539.2	25.689625725202145	0	6.726377309756225	0	1	1	not_sig
Q1875F-Gal-Q1875F-Glu	NM_001276275.1	1655.8532788816492	-0.83395118932574	0.4278626483290984	-1.949109585944252	0.05128233914580097	0.194204680405298	not_sig
Q1875F-Gal-Q1875F-Glu	NM_001276276.1	394.53863088641594	9.51977294425756	8.036060411620204	1.1846318291101816	NA	NA	NA
Q1875F-Gal-Q1875F-Glu	NM_002383.3	17.27185479095532	6.400802858492508	10.205198758045832	0.6272100142533805	0.5305215797248337	0.893286270012243	not_sig
Q1875F-Gal-Q1875F-Glu	XM_006721047.1	752.7907999108982	-0.5124993687319915	0.47327421988262336	-1.082880383510212	0.27886151999787356	0.6299250497983989	not_sig
Q1875F-Gal-Q1875F-Glu	XM_006721048.1	16.0103048928466	-0.4078516633441233	0.595368450992358	-0.6850407720871295	0.4933181929727362	0.8631343564956535	not_sig
Q1875F-Gal-Q1875F-Glu	rna64842	2584.6171207293114	-0.5300336906655143	0.460723606024288	-1.1504374504256951	0.2499637427754508	0.5890677432875582	not_sig
Q1875F-Gal-Q1875F-Glu	NM_005368.2	8.611847829852373	3.56866494901358	2.9700436791032985	1.201553018941127	0.22953675311489713	0.5596827860122965	not_sig
Q1875F-Gal-Q1875F-Glu	NM_203377.1	0.8632984198657057	0	10.268637118748986	0	1	NA	not_sig
Q1875F-Gal-Q1875F-Glu	NM_203378.1	1.9258645645357568	0	10.268637118748982	0	1	NA	not_sig
Q1875F-Gal-Q1875F-Glu	NM_138441.2	303.5029564332181	-0.8775250806345312	0.21399818979080712	-4.1006191757619606	4.120461671044367e-5	4.6387314218511775e-4	not_sig
Q1875F-Gal-Q1875F-Glu	NM_178496.3	695.8673649284108	0.6089455256126496	0.17065913063681026	3.5681977479926483	3.59445186122248e-4	0.00320487579167224	not_sig
Q1875F-Gal-Q1875F-Glu	NM_001204139.1	15.593475861354394	0.9915080500117314	1.6868238165783702	0.5877958564890026	0.5566693255667354	0.9121717866394642	not_sig
Q1875F-Gal-Q1875F-Glu	NM_001204141.1	98.37951737071116	2.6960566269736312	0.6141078275807507	4.390200720278426	1.1324607890969374e-5	1.4511122153317116e-4	sig
Q1875F-Gal-Q1875F-Glu	NM_001204142.1	175.15546636839326	-1.0446432595695294	0.2538051817286905	-4.115925657838693	3.8562859783329074e-5	4.3652918864467096e-4	not_sig
Q1875F-Gal-Q1875F-Glu	NM_002384.2	28.409848770595087	20.14814124845476	7.405440367600677	2.7207215571681997	0.0065139603993892	0.03828034408022534	sig
Q1875F-Gal-Q1875F-Glu	NM_015844.2	299.22502639802013	-0.3621127755421268	0.871880263386437	-0.41532397365626594	0.6779047535366768	0.9893740141049564	not_sig
Q1875F-Gal-Q1875F-Glu	NM_015845.3	1.2071227359534913	0	10.268637118748984	0	1	NA	not_sig
Q1875F-Gal-Q1875F-Glu	NM_015847.3	70.03517472933352	-3.2639773093765165	2.2220652158706855	-1.468893570748585	0.14186165875529244	0.4062881135727799	not_sig
Q1875F-Gal-Q1875F-Glu	XM_005258262.1	229.0632518384064	-1.2876378964991368	1.0051943719222969	-1.2809839892325556	0.20019928985208987	0.512077663470167	not_sig
Q1875F-Gal-Q1875F-Glu	XM_006722454.1	10.799285283425084	0	10.268637118748984	0	1	1	not_sig
Q1875F-Gal-Q1875F-Glu	XM_006722458.1	29.096607743484427	-0.602303517708711	0.513484947440353	-1.1729721011513687	0.2408069937400768	0.5764436174565185	not_sig
Q1875F-Gal-Q1875F-Glu	XM_006722460.1	1.4638243785885134	0	10.268637118748988	0	1	NA	not_sig
Q1875F-Gal-Q1875F-Glu	XM_006722462.1	20.699518967554255	0	10.26863711874899	0	1	1	not_sig
Q1875F-Gal-Q1875F-Glu	XM_006722466.1	231.02773917869672	0.1856879513051617	0.9957696046463704	0.1864768219864528	0.8520708534352173	1	not_sig
Q1875F-Gal-Q1875F-Glu	XM_006722469.1	112.1005326540257	0.18396726510290748	0.934953722328499	0.19676617217453035	0.8440105242542741	1	not_sig
Q1875F-Gal-Q1875F-Glu	XM_006722470.1	65.1577359552803	3.035525535972628	4.133885149374813	0.7343033070068975	0.4627639028428513	0.8372143330844555	not_sig
Q1875F-Gal-Q1875F-Glu	XM_006722471.1	225.56431800159027	-1.8959383559649603	0.9511901519156408	-1.9932274867928903	0.04623654255454648	0.17976468543099858	not_sig
Q1875F-Gal-Q1875F-Glu	XM_006722472.1	81.80917929714737	1.0249404857056128	2.5009981775108714	0.40981256800662247	0.6819434460632048	0.9919425796777994	not_sig
Q1875F-Gal-Q1875F-Glu	XM_006722473.1	10.09592017017409	-4.509977746458246	1.4200963518462872	-3.1758251759429985	0.00149410963726589	0.01110466988740912	sig
Q1875F-Gal-Q1875F-Glu	XM_006722474.1	47.96038710035486	1.3089254735155933	4.350919408539182	0.30083882292709807	0.7635374025089884	1	not_sig
Q1875F-Gal-Q1875F-Glu	NM_003927.4	1843.4921231334465	-0.6243928717726669	0.16070120410316885	-3.885427463081184	1.0214999054786013e-4	0.00104510591007936	not_sig
Q1875F-Gal-Q1875F-Glu	NM_001281453.1	135.87077406233024	-0.15133205174410672	0.6548365158945589	-0.2310989813043261	0.8172379065031719	1	not_sig
Q1875F-Gal-Q1875F-Glu	NM_001281454.1	1656.8313322931206	5.3729301920598544	0.6774023264365763	7.93166775839662	2.1622226030469403e-15	1.6112329711193391e-13	sig
Q1875F-Gal-Q1875F-Glu	NM_001276270.1	760.9579197735469	-0.6726521090458817	0.3599112776434617	-1.8689386824722671	0.06163134576056611	0.22267201088461616	not_sig
Q1875F-Gal-Q1875F-Glu	NM_001276271.1	249.0670831674623	-0.6095206255293595	0.37418403169296416	-1.628932754750743	0.10332725516835932	0.32466084540582707	not_sig
Q1875F-Gal-Q1875F-Glu	NM_001276272.1	27.966421510892896	-0.2353400373010367	1.1445815517084792	-0.20561229293775737	0.8370937743229625	1	not_sig
Q1875F-Gal-Q1875F-Glu	NM_001276273.1	27.08688463588686	9.190674305916078	10.162293899359396	0.9043897368974376	NA	NA	NA
Q1875F-Gal-Q1875F-Glu	NM_003925.2	84.98474481790367	-1.1012988391490977	1.7539025138970727	-0.6279133705681701	0.5300606915658628	0.892985471226257	not_sig
Q1875F-Gal-Q1875F-Glu	NM_018328.4	321.4559129306626	-0.6068501562736347	0.4068183662173462	-1.4916980320141688	0.1357783252722645	0.3941053716842244	not_sig
Q1875F-Gal-Q1875F-Glu	XM_005263711.1	163.9209211719929	-1.0255517746860845	0.7908968841392302	-1.29669467063616	0.19473626377778175	0.5031210334121375	not_sig
Q1875F-Gal-Q1875F-Glu	XM_005263712.1	30.49381041737422	0	3.376122224684849	0	1	1	not_sig
Q1875F-Gal-Q1875F-Glu	NM_052897.3	2678.7189934866087	-0.2410510805645537	0.4372210953346498	-0.5513253663573867	0.5814106525939525	0.9287064225195276	not_sig
Q1875F-Gal-Q1875F-Glu	XM_005268617.1	14.387396872371362	0	10.268637118748982	0	1	1	not_sig
Q1875F-Gal-Q1875F-Glu	XM_005268618.1	221.62411778564572	-0.05590060551201249	1.8070938545009807	-0.03093398019852662	0.9753221906032508	1	not_sig
Q1875F-Gal-Q1875F-Glu	XM_005268620.1	7.361894105901782	0.1926430567404707	1.656281529679961	0.11631057479563552	0.9074064050209688	1	not_sig
Q1875F-Gal-Q1875F-Glu	XM_006719217.1	140.79924516467324	1.8926188274405529	4.076810632931285	0.4642400635812051	0.64247576037517	0.9684054735721552	not_sig
Q1875F-Gal-Q1875F-Glu	XM_006719218.1	216.56220230450256	0.4914014325283236	2.1609580054038746	0.22739980661330925	0.8201128706489286	1	not_sig
Q1875F-Gal-Q1875F-Glu	rna53752	4.25130687880252	1.9489465209131125	10.256138371319928	0.19002732318463153	0.849287719812207	1	not_sig
Q1875F-Gal-Q1875F-Glu	rna53754	13.6120401208487	6.432167098277933	3.9435719855591103	1.6310510171569734	0.10287955506555364	0.32382300031316325	not_sig
Q1875F-Gal-Q1875F-Glu	rna53755	37.06297485690518	29.382933075596164	10.20093503784354	2.880415664504385	NA	NA	NA
Q1875F-Gal-Q1875F-Glu	rna53756	6.232005583471852	27.30332350718571	10.201358251739144	2.67644002234026	0.00744088824891273	0.0426043621560485	sig
Q1875F-Gal-Q1875F-Glu	rna53757	8.924198606420358	1.8387659840451211	3.727032525016463	0.49335925342830184	0.6217587677762627	0.9551495311106432	not_sig
Q1875F-Gal-Q1875F-Glu	NM_001144891.1	77.08730394375335	-0.8222516077822244	0.4687002805775499	-1.754322840961425	0.0793752041361303	0.2678321869651274	not_sig
Q1875F-Gal-Q1875F-Glu	NM_016586.2	470.8234252686119	-0.839079568997429	0.3762781104900205	-2.229945207029742	0.02575108068645889	0.11407641965206726	not_sig
Q1875F-Gal-Q1875F-Glu	XM_005267754.2	12.6959645328785	0.6362748588714493	2.5480586342468525	0.2497096614338773	0.8028118861130815	1	not_sig
Q1875F-Gal-Q1875F-Glu	XM_005267755.2	53.48365438642881	-0.739346207003517	0.7179164721247051	-1.0298498999687105	0.3030804721100624	0.6631431813230946	not_sig
Q1875F-Gal-Q1875F-Glu	XM_005267756.2	28.963453546697274	0.98791533823126	1.5746437237500721	0.6273897538412709	0.5304037824492245	0.8931627784843544	not_sig
Q1875F-Gal-Q1875F-Glu	rna44629	18.32678946973174	0.6071037711631521	0.4603777527977254	1.3187078816771	0.1872667907980183	0.4900500927621194	not_sig
Q1875F-Gal-Q1875F-Glu	NM_000242.2	4.8297393728700655	0	10.26863711874899	0	1	1	not_sig
Q1875F-Gal-Q1875F-Glu	NM_203397.1	12.004515721045324	-4.211227870730875	1.632115402552284	-2.5802267806218873	0.00987354517031507	0.05331755991065023	not_sig
Q1875F-Gal-Q1875F-Glu	XM_005250250.1	4.115817266244573	4.755417856046764	2.280370396013499	2.085370808338898	0.03703565450896778	0.15168109405382332	not_sig
Q1875F-Gal-Q1875F-Glu	NM_203406.1	399.6815443009229	-0.36597735728851527	0.3314864286224254	-1.104049293388648	0.26957175539124845	0.6168439727952657	not_sig
Q1875F-Gal-Q1875F-Glu	NM_021038.3	910.4281795148852	-0.765405953848343	1.1602579889517464	-0.659686001851934	0.5094553515005737	0.8760861691453867	not_sig
Q1875F-Gal-Q1875F-Glu	NM_207292.1	401.7665159522396	-2.717637220893035	1.5188821176000913	-1.7892351153538075	0.07357695862344557	0.2530960490275636	not_sig
Q1875F-Gal-Q1875F-Glu	NM_207293.1	126.28448350583876	47.17121458347235	3.3622725522741232	14.029562996482069	1.027829672091082e-44	5.217304121659958e-42	sig
Q1875F-Gal-Q1875F-Glu	NM_207294.1	87.6963638703476	-1.9506374259934895	2.25302145194944	-0.8657873294129931	0.38660679885936367	0.7587397069219407	not_sig
Q1875F-Gal-Q1875F-Glu	NM_207295.1	69.25449829970668	-0.859952325599045	2.381085261963768	-0.3611598204130711	0.7179799764998627	1	not_sig
Q1875F-Gal-Q1875F-Glu	NM_207296.1	45.69441323011882	-1.0864700222288186	1.3657649691540348	-0.7955029209028449	0.4263210125524013	0.801607337766321	not_sig
Q1875F-Gal-Q1875F-Glu	NM_207297.1	129.9240572649967	-0.2733467496881175	3.7611267082508126	-0.07267682556093488	0.9420632902941304	1	not_sig
Q1875F-Gal-Q1875F-Glu	XM_005247458.2	107.58102604574282	-1.2712044156528894	1.2470668729515026	-1.019355451760385	0.3080342471957478	0.6689384863280073	not_sig
Q1875F-Gal-Q1875F-Glu	XM_005247459.2	54.336719685513394	-1.6613239071672994	1.327714986566871	-1.2512654628257645	0.21083764162573063	0.5300977985811366	not_sig
Q1875F-Gal-Q1875F-Glu	XM_005247460.2	14.687729546544563	-4.838970789413986	2.960334645887488	-1.6346026271510583	0.10213237656990656	0.32242995208531117	not_sig
Q1875F-Gal-Q1875F-Glu	XM_005247464.2	1429.6671150778184	-0.9338663792600612	0.7991250330490786	-1.1686110941824386	0.2425603563672215	0.5790456486419592	not_sig
Q1875F-Gal-Q1875F-Glu	XM_005247465.2	15.205629782124412	-0.07445212344002494	2.2376071495792083	-0.03327309865542125	0.9734568060407772	1	not_sig
Q1875F-Gal-Q1875F-Glu	XM_005247466.2	104.66167084138291	0.6433427554483298	3.773081026558024	0.17050859785940412	0.8646101732599243	1	not_sig
Q1875F-Gal-Q1875F-Glu	XM_005247467.2	12.892106245921092	-6.34722437307103	6.280195924215128	-1.0106729869043505	0.31217297011899525	0.6738446310496673	not_sig
Q1875F-Gal-Q1875F-Glu	XM_005247468.2	101.09030609021288	-1.3062259741720983	1.2035338658271988	-1.0853254829471028	0.2777775232556484	0.628302217518335	not_sig
Q1875F-Gal-Q1875F-Glu	XM_005247469.2	185.42882493867265	-0.3262074645888654	2.143913291753734	-0.15215515750733824	0.8790645611987967	1	not_sig
Q1875F-Gal-Q1875F-Glu	XM_005247470.1	9.493299040713692	1.1933932630218278	10.1368914171997	0.11772773465807732	0.906283390512104	1	not_sig
Q1875F-Gal-Q1875F-Glu	XM_005247471.2	1085.7515443508962	-2.298899750123251	0.9673337148282684	-2.3765322296570393	0.0174762345849873	0.08408820534339824	not_sig
Q1875F-Gal-Q1875F-Glu	XM_005247472.2	33.23829725519207	-0.396358791203904	2.864178056306854	-0.1383848292291504	0.8899362861778862	1	not_sig
Q1875F-Gal-Q1875F-Glu	XM_005247473.1	21.439486594956563	-7.926849175028331	3.571287584153294	-2.2196053911204925	0.0264455660032807	0.11641862251899324	not_sig
Q1875F-Gal-Q1875F-Glu	XM_005247474.2	57.05526760566189	-15.589742691199168	10.248520745010769	-1.5211700380065716	0.12821717223859522	0.37898172305150185	not_sig
Q1875F-Gal-Q1875F-Glu	XM_005247476.2	974.272490291759	-1.0507704945663814	0.491230689767908	-2.139057099756612	0.03243104424863469	0.1367893686992187	not_sig
Q1875F-Gal-Q1875F-Glu	XM_005247477.2	42.492863141766144	-1.3181140184262246	2.0211410968527668	-0.6521632856205509	0.514295841758061	0.8806292112906139	not_sig
Q1875F-Gal-Q1875F-Glu	XM_006713639.1	4.275334384256217	4.703317321013469	10.21497093038006	0.4604337450462502	0.645204917795705	0.9700202918241128	not_sig
Q1875F-Gal-Q1875F-Glu	XM_006713640.1	8.451873688207858	0	10.268637118748988	0	1	1	not_sig
Q1875F-Gal-Q1875F-Glu	XM_006713641.1	17.278970800068983	0	7.595834578984218	0	1	1	not_sig
Q1875F-Gal-Q1875F-Glu	rna18989	34.535310692343224	-1.0249181693956688	2.60678605055611	-0.3931731064684121	0.694191631481447	0.9984981246319776	not_sig
Q1875F-Gal-Q1875F-Glu	rna18990	209.71263133959073	-2.657628164529899	0.9815415619718632	-2.7076063485186195	0.00677703538204244	0.03946893672231647	sig
Q1875F-Gal-Q1875F-Glu	NM_144778.3	24.14960061982764	8.043429403165627	4.350416382652743	1.8488872548473172	0.0644740944276872	0.22991290763849673	not_sig
Q1875F-Gal-Q1875F-Glu	NM_207304.2	1196.25556897787	-0.10106731055379836	0.5373384672507101	-0.188088731244031	0.8508070946104124	1	not_sig
Q1875F-Gal-Q1875F-Glu	XM_005254018.1	2.467574003045329	-18.50714591797877	10.206474431547404	-1.813275097302419	0.06978940218217158	NA	NA
Q1875F-Gal-Q1875F-Glu	XM_005254019.1	50.448615078184815	-20.202113550724675	3.6364812729830978	-5.555401508819643	2.769743552107109e-8	5.981432705536111e-7	sig
Q1875F-Gal-Q1875F-Glu	XM_005254020.1	11.723222061448803	0.2925250691003456	7.822914840533431	0.03739335977232737	0.9701713671037698	1	not_sig
Q1875F-Gal-Q1875F-Glu	XM_005254021.1	89.01947767652456	22.192749629300778	3.2528762664418087	6.822500400107914	8.946938069648855e-12	3.790839842601302e-10	sig
Q1875F-Gal-Q1875F-Glu	XM_005254022.1	794.5271290828873	0.0898492702625745	0.4549277452564144	0.1975022873400084	0.8434344916552017	1	not_sig
Q1875F-Gal-Q1875F-Glu	NM_001170701.1	3.67648548787527	0	10.268637118748993	0	1	1	not_sig
Q1875F-Gal-Q1875F-Glu	NM_001170703.1	83.3440842693618	0	2.9004475736673636	0	1	1	not_sig
Q1875F-Gal-Q1875F-Glu	NM_001170704.1	3.135001891141563	0	10.26863711874899	0	1	1	not_sig
Q1875F-Gal-Q1875F-Glu	NM_018388.3	23.016528840846533	0	10.268637118748984	0	1	1	not_sig
Q1875F-Gal-Q1875F-Glu	NM_133486.2	2.3285276580359753	0	10.268637118748988	0	1	NA	not_sig
Q1875F-Gal-Q1875F-Glu	XM_005262432.1	2.8611474431813324	0	10.26863711874899	0	1	NA	not_sig
Q1875F-Gal-Q1875F-Glu	XM_005262434.2	80.2142206168791	0	2.660762775942167	0	1	1	not_sig
Q1875F-Gal-Q1875F-Glu	XM_005262439.1	5.04677340481373	0	3.0149620786192672	0	1	1	not_sig
Q1875F-Gal-Q1875F-Glu	XM_005262440.1	2.113610155079263	0	10.268637118748986	0	1	NA	not_sig
Q1875F-Gal-Q1875F-Glu	XM_005262441.1	1.84422411898328	0	10.26863711874899	0	1	NA	not_sig
Q1875F-Gal-Q1875F-Glu	XM_005262442.1	1.837617394902632	0	10.268637118748988	0	1	NA	not_sig
Q1875F-Gal-Q1875F-Glu	XM_006724766.1	2.499957853213602	0	10.268637118748986	0	1	NA	not_sig
Q1875F-Gal-Q1875F-Glu	NM_001080480.2	56.33644578116973	-5.481112811700231	3.03657354655511	-1.805032128373235	0.0710696546142794	0.24667246989133276	not_sig
Q1875F-Gal-Q1875F-Glu	XM_006714999.1	286.70671559239236	-0.4192209975394316	0.7134972462734623	-0.5875579754918305	0.556829025574487	0.9122359073034064	not_sig
Q1875F-Gal-Q1875F-Glu	XM_006715000.1	37.92338640179118	-0.752645689440717	0.525919758894706	-1.4311036554749481	0.1524005097994808	0.426730139582737	not_sig
Q1875F-Gal-Q1875F-Glu	rna27679	3.3136426583793823	8.185138881976515	10.202128062943602	0.8022972100994066	0.4223810558677554	0.7976217161673758	not_sig
Q1875F-Gal-Q1875F-Glu	NM_138799.2	1307.4795332815077	0.36031017000137633	0.12150746026760174	2.965333726899137	0.00302354738941067	0.02030803452905889	not_sig
Q1875F-Gal-Q1875F-Glu	rna9032	10.379131550687422	-3.604349113648847	6.215679582220958	-0.5798801347415913	0.5619954529289996	0.915866544939294	not_sig
Q1875F-Gal-Q1875F-Glu	rna9033	183.31876312671056	-0.6061214247773999	0.7039534802346369	-0.8610248287647811	0.389224368461978	0.7615446674926034	not_sig
Q1875F-Gal-Q1875F-Glu	NM_001146056.2	45.78454283330509	4.2483939041549315	3.420985609003059	1.2418625477331355	0.21428728044593004	0.5357057335390731	not_sig
Q1875F-Gal-Q1875F-Glu	NM_001146082.2	43.876535176507765	0.7395690281925327	0.3819665055985358	1.9362143469455235	0.05284145403592565	0.19845254307478105	not_sig
Q1875F-Gal-Q1875F-Glu	NM_001146083.2	67.27553970077	-4.0449399780807545	1.961123262949629	-2.062562845742271	0.03915418082492893	0.15835033525880024	not_sig
Q1875F-Gal-Q1875F-Glu	NM_024298.4	1054.0569163463335	-0.5212028033555718	0.4105859596515886	-1.2694121440437207	0.20429410712846996	0.5189649333199088	not_sig
Q1875F-Gal-Q1875F-Glu	NM_001025100.1	345.72610348289703	-2.753279571851422	1.3201217102387022	-2.085625552929947	0.03701255482895465	0.15159859878332244	not_sig
Q1875F-Gal-Q1875F-Glu	XM_005266699.1	1.4882574607888706	0	10.26863711874899	0	1	NA	not_sig
Q1875F-Gal-Q1875F-Glu	NM_017643.2	381.55660167996024	-0.5629096673953958	0.5263350443779258	-1.0694892415166797	0.2848492740779298	0.637825497179739	not_sig
Q1875F-Gal-Q1875F-Glu	XM_005257468.2	47.543763012763826	2.026781453704068	2.6050623483822126	0.7780164858483073	0.4365592944102162	0.8120132752538898	not_sig
Q1875F-Gal-Q1875F-Glu	XM_005257469.1	284.52006046309805	-0.8504000549909997	0.572126493464182	-1.4863846801463303	0.13717739966812242	0.39707678352022246	not_sig
Q1875F-Gal-Q1875F-Glu	XM_005257470.1	38.74304760974523	0.32548415644114104	4.723032148016573	0.06891423692253024	0.9450578860366144	1	not_sig
Q1875F-Gal-Q1875F-Glu	XM_006721961.1	3.225322073923705	0.5874543588520031	4.898969664809465	0.11991385924918783	0.9045513856050812	1	not_sig
Q1875F-Gal-Q1875F-Glu	XM_006721962.1	119.42602117344109	-0.6884509234540271	0.8681017429487071	-0.7930532671384178	0.4277467888044291	0.8029041983094304	not_sig
Q1875F-Gal-Q1875F-Glu	NM_003791.2	6284.198895899259	-0.7006723680070759	0.3024532525844144	-2.3166302958223897	0.0205238795773862	0.09536427688768316	not_sig
Q1875F-Gal-Q1875F-Glu	NM_015884.3	1193.569317831027	-0.5816244308488456	0.1818998130013987	-3.1974987838188333	0.0013862499590545	0.0103903893129834	not_sig
Q1875F-Gal-Q1875F-Glu	NM_002386.3	116.84936822638024	0.7307112393546453	0.33246644944625037	2.1978495591711695	0.02795982841131731	0.12157106971346077	not_sig
Q1875F-Gal-Q1875F-Glu	NM_005912.2	6.354332258036268	-0.28667469044264704	1.8639112507805593	-0.1538027576809759	0.8777652593963771	1	not_sig
Q1875F-Gal-Q1875F-Glu	NM_005913.2	5.235514720333202	2.376766829095444	1.5871315449523384	1.497523527053845	0.13425708848156426	0.3911000319622937	not_sig
Q1875F-Gal-Q1875F-Glu	NM_006500.2	1921.8838273892925	-1.2846048316097385	0.28139850767745633	-4.565073362372532	4.993196935739332e-6	6.958173973946292e-5	not_sig
Q1875F-Gal-Q1875F-Glu	XM_005271551.2	66.42957374333518	25.32117858154667	2.662699717750975	9.50958848748216	1.9141824594314148e-21	2.5163155469264047e-19	sig
Q1875F-Gal-Q1875F-Glu	XM_005271552.1	9.894984443060787	0	3.189535492911742	0	1	1	not_sig
Q1875F-Gal-Q1875F-Glu	XM_006718837.1	66.77566275166501	0	2.12348056423139	0	1	1	not_sig
Q1875F-Gal-Q1875F-Glu	NM_014507.3	58.48817562496357	0.2607076279108503	0.5418136465993623	0.48117582409958654	0.6303915416922503	0.9605172859042574	not_sig
Q1875F-Gal-Q1875F-Glu	NM_173467.4	378.8095318776342	2.6742308824208023	0.4226440052435416	6.327383919428411	2.4935241919003705e-10	8.085894893760165e-9	sig
Q1875F-Gal-Q1875F-Glu	rna83580	3.5127094301776327	-5.086898635878989	4.557605416773973	-1.1161340596000229	0.26436475492144546	0.609201699059461	not_sig
Q1875F-Gal-Q1875F-Glu	NM_001085377.1	217.20209725905303	3.5982955933747016	1.8597280434497856	1.934850423989888	0.05300865331774426	0.19890563114207072	not_sig
Q1875F-Gal-Q1875F-Glu	NM_002387.2	1091.0628285509158	-0.7076831697133551	0.6733528056940816	-1.0509842147073052	0.29326583979265475	0.6495780820683864	not_sig
Q1875F-Gal-Q1875F-Glu	XM_005271991.1	96.13899938367408	-0.4275550457973574	2.077337284473812	-0.20581878975212095	0.8369324633212791	1	not_sig
Q1875F-Gal-Q1875F-Glu	XM_006714617.1	222.85733862468717	-0.4595224006778903	1.8148210662841449	-0.25320534856847604	0.8001095336038168	1	not_sig
Q1875F-Gal-Q1875F-Glu	NM_020166.3	784.7450343070327	-0.8672885682091398	0.3733822606573941	-2.3227899651208697	0.0201904384239249	0.09412779822840613	not_sig
Q1875F-Gal-Q1875F-Glu	XM_006713702.1	238.7146862022429	0.5048656837382492	0.6768042055044138	0.7459552993793517	0.4556944182196856	0.8304018090256906	not_sig
Q1875F-Gal-Q1875F-Glu	rna19498	14.022901291639815	3.866742716707441	2.981370313204367	1.2969682764941328	0.19464210228558315	0.5029693195553063	not_sig
Q1875F-Gal-Q1875F-Glu	NM_022132.4	1218.0990354613382	-0.8300687656801595	0.3984692607379897	-2.083143789166624	0.03723811897017905	0.1522980557787261	not_sig
Q1875F-Gal-Q1875F-Glu	XM_005248567.1	500.0391033692425	-0.6057061809498133	0.3649570276901885	-1.6596643851012414	0.09698198791082328	0.3105604344916982	not_sig
Q1875F-Gal-Q1875F-Glu	NM_032601.3	101.73018418100725	-0.48884328657707954	0.255025437187106	-1.9168412844183345	0.05525809829580966	0.2051689008856873	not_sig
Q1875F-Gal-Q1875F-Glu	XM_005264613.1	8.572815947431867	1.4426716596853553	1.182164242661908	1.220364825480473	0.2223266053245773	0.5485033629569485	not_sig
Q1875F-Gal-Q1875F-Glu	XM_006712120.1	6.728836493618199	-2.829465730833881	1.571333239677548	-1.800678340779269	0.07175359337515091	0.2484408202307853	not_sig
Q1875F-Gal-Q1875F-Glu	NM_001171879.1	0.9649082921157276	0	10.268637118748984	0	1	NA	not_sig
Q1875F-Gal-Q1875F-Glu	NM_005369.4	0.8199125723178846	3.7933142217356663	10.22724189630748	0.3709029531319909	0.7107098155209021	NA	NA
Q1875F-Gal-Q1875F-Glu	XM_005262413.2	0.5987879342090554	0	10.26863711874899	0	1	NA	not_sig
Q1875F-Gal-Q1875F-Glu	XM_006724757.1	1.4110868459240222	-0.9863407316322564	7.271874234010449	-0.13563775993527988	0.8921076531786598	NA	not_sig
Q1875F-Gal-Q1875F-Glu	NM_001112732.2	40.05963312116097	3.0007903084578977	3.3031546631141477	0.9084619445668988	0.36363421102368754	0.7333864203406653	not_sig
Q1875F-Gal-Q1875F-Glu	NM_024979.4	2.7057323812942355	0	10.268637118748984	0	1	NA	not_sig
Q1875F-Gal-Q1875F-Glu	XM_005268309.1	26.133014894162	-1.6418019215839452	2.9618643979455985	-0.5543136690264173	0.5793641971673391	0.927407259613958	not_sig
Q1875F-Gal-Q1875F-Glu	XM_005268313.1	25.325819287981847	0	6.972779150367937	0	1	1	not_sig
Q1875F-Gal-Q1875F-Glu	XM_005268314.1	5.449591813563817	0	10.26863711874899	0	1	1	not_sig
Q1875F-Gal-Q1875F-Glu	XM_005268316.1	5.47619958752835	3.376300666031927	4.49550297006692	0.7510395807794711	0.45262883551591326	0.8279287066623274	not_sig
Q1875F-Gal-Q1875F-Glu	XM_006719967.1	0.9966852531539836	-2.8558874732528516	10.216847967406702	-0.2795272556040343	0.779840224330413	NA	NA
Q1875F-Gal-Q1875F-Glu	XM_006719968.1	3.25869195112827	0	10.268637118748993	0	1	1	not_sig
Q1875F-Gal-Q1875F-Glu	rna57359	10.06788035286506	0	6.215997882228774	0	1	1	not_sig
Q1875F-Gal-Q1875F-Glu	NM_015078.3	26.01816473704621	-0.23097084501448584	0.3403399404591428	-0.6786474861072426	0.4973612471948647	0.866890474644262	not_sig
Q1875F-Gal-Q1875F-Glu	NM_001171506.2	644.6983879907821	-0.2836228461952901	0.528796825146752	-0.536355047359785	0.5917131928669292	0.9353185455690864	not_sig
Q1875F-Gal-Q1875F-Glu	NM_001171507.2	213.9177107536201	-0.8449263454060214	2.0137434678127195	-0.41957993106428815	0.6747923517638172	0.9871102887615882	not_sig
Q1875F-Gal-Q1875F-Glu	NM_001171508.2	52.01024182838947	-1.6319399610487777	1.7690101308037198	-0.9225158932850956	0.35625954409781563	0.7249340863983653	not_sig
Q1875F-Gal-Q1875F-Glu	NM_001171509.2	2724.9955063744583	-0.23571350625741855	0.5981491742628278	-0.3940714397005013	0.693528296274242	0.9981978858334598	not_sig
Q1875F-Gal-Q1875F-Glu	NM_001171510.2	92.24960570138036	0.6808777756786231	6.129821055766909	0.1110762890929836	0.911555850935814	1	not_sig
Q1875F-Gal-Q1875F-Glu	NM_001171511.2	8.339682846846967	-5.835361072761327	8.346770751602905	-0.6991160110202752	0.4844795332860312	0.855419950116197	not_sig
Q1875F-Gal-Q1875F-Glu	NM_139279.5	11854.894911544452	-0.650411741970776	0.3122492311141816	-2.0829890906374624	0.03725221797202788	0.15232466988275048	not_sig
Q1875F-Gal-Q1875F-Glu	NM_001190787.1	41.01859264184207	-0.4917126255678446	0.2440204120485663	-2.0150471079033387	0.04389971340016552	0.1731669236438937	not_sig
Q1875F-Gal-Q1875F-Glu	NM_001197320.1	13454.27733531968	-0.20889269889670756	0.3676477141553737	-0.568187128204002	0.5699079107270655	0.920557929902564	not_sig
Q1875F-Gal-Q1875F-Glu	NM_021960.4	2966.416678088836	-1.0747602771138638	0.5529527372352354	-1.943674756883684	0.05193468455094403	0.19593696427682675	not_sig
Q1875F-Gal-Q1875F-Glu	NM_182763.2	224.9373847294867	-0.19780580480206647	0.6595568335029126	-0.29990714181751094	0.7642479865673075	1	not_sig
Q1875F-Gal-Q1875F-Glu	NM_018518.4	758.9086776121436	-1.276001078757371	0.2622273895403225	-4.866009919841579	1.1387380447455052e-6	1.7820763760077093e-5	not_sig
Q1875F-Gal-Q1875F-Glu	NM_182751.2	305.96156098204114	-3.046961274915848	0.5111060911409324	-5.9615045246558775	2.499259959915426e-9	6.645853714986726e-8	sig
Q1875F-Gal-Q1875F-Glu	NM_004526.3	3236.373633106103	-0.39577512925022507	0.1487777424517121	-2.6601770044916457	0.00780995956428558	0.0442432051869385	not_sig
Q1875F-Gal-Q1875F-Glu	NM_001270472.1	84.13090960754246	5.7365811760436785	1.7946457004102605	3.1964978796273167	0.0013910684891769	0.01042498162594961	sig
Q1875F-Gal-Q1875F-Glu	NM_002388.4	5580.824719765762	-1.2599784880987697	0.4627795237095824	-2.722632319595605	0.00647640922843143	0.03809993475269852	not_sig
Q1875F-Gal-Q1875F-Glu	NM_003906.4	1520.7755962002198	-0.8997852445618674	0.4321160397356674	-2.082276892827864	0.03731718528876808	0.15250517779071837	not_sig
Q1875F-Gal-Q1875F-Glu	XM_005261203.2	1229.5898723549703	-0.2158439537378693	0.4281868291203454	-0.5040882602141052	0.6141993563058842	0.9499448714580088	not_sig
Q1875F-Gal-Q1875F-Glu	XM_005261204.2	570.0489224665407	-0.15116865807112848	0.5822626607278433	-0.2596227927137965	0.7951547530121412	1	not_sig
Q1875F-Gal-Q1875F-Glu	XM_005261205.1	33.11447994684992	31.75251844125085	7.10307794230002	4.470247785422608	7.812902853085812e-6	1.0436474816883885e-4	sig
Q1875F-Gal-Q1875F-Glu	XM_005261206.2	43.77321703120993	1.6871226403254616	2.6747082222897576	0.6307688540625765	0.528191671054033	0.8917721733631848	not_sig
Q1875F-Gal-Q1875F-Glu	XM_006724064.1	75.69684883254075	1.5183904088879474	4.664533778030619	0.32551815061118855	0.7447889477941271	1	not_sig
Q1875F-Gal-Q1875F-Glu	XM_006724065.1	539.3836722454149	5.035080561283912	0.6312755629796308	7.97604224931225	1.5110023820126805e-15	1.157938267877819e-13	sig
Q1875F-Gal-Q1875F-Glu	rna81903	142.64268294032368	-1.0749438307918862	0.3198272615205507	-3.361013772501113	7.765695316460308e-4	0.00628959980227941	not_sig
Q1875F-Gal-Q1875F-Glu	NM_182746.2	4799.261145464076	-0.47904691263787824	0.08752184345113412	-5.473455468352235	4.4134382719574976e-8	9.182960768129748e-7	not_sig
Q1875F-Gal-Q1875F-Glu	XM_005251234.1	8.807539022536961	0	4.75271012828934	0	1	1	not_sig
Q1875F-Gal-Q1875F-Glu	NM_006739.3	1732.0336387386603	1.0413455022778062	0.3372156721063138	3.088069708543978	0.00201461208199958	0.01436993605725062	not_sig
Q1875F-Gal-Q1875F-Glu	XM_006724242.1	51.735429926615474	-0.7732992859822313	2.1003451222345895	-0.36817724753706493	0.7127410744555973	1	not_sig
Q1875F-Gal-Q1875F-Glu	NM_005915.5	2676.9185460054937	-0.6204751778471175	0.1106521131013898	-5.607440838283677	2.0534016874003603e-8	4.545500764665013e-7	not_sig
Q1875F-Gal-Q1875F-Glu	NM_001278595.1	582.0333135922709	-1.2604193734116356	0.6919831008111792	-1.8214597609885348	0.06853699805030347	0.24038823397707865	not_sig
Q1875F-Gal-Q1875F-Glu	NM_005916.4	1249.600664027593	-1.62758584727077	0.9645473888611472	-1.6874088987918785	0.09152475390646889	0.29777199411580446	not_sig
Q1875F-Gal-Q1875F-Glu	NM_182776.2	333.48195518472585	10.237721714936953	2.2768454943969947	4.4964499084942675	NA	NA	NA
Q1875F-Gal-Q1875F-Glu	XM_005250348.1	5177.443042573962	-0.3799540109175695	0.083740583548740255	-4.53727445900137	5.698592293725607e-6	7.845204879557584e-5	not_sig
Q1875F-Gal-Q1875F-Glu	NM_001281520.1	675.8836880602303	-1.2437160291497882	0.6513363222100657	-1.9094836058423763	0.05619973461608393	0.20773859681092968	not_sig
Q1875F-Gal-Q1875F-Glu	NM_001281521.1	42.109028135350485	-0.7947447945354598	1.110025397052183	-0.7159699198288688	0.4740099228185029	0.8465821798552637	not_sig
Q1875F-Gal-Q1875F-Glu	NM_001281522.1	28.997891633436712	1.576672249240049	1.8992674411301296	0.8301475690552955	0.4064553548505124	0.7805385334621913	not_sig
Q1875F-Gal-Q1875F-Glu	NM_032485.5	224.65844495310307	-0.7044474089485787	1.1837185232864642	-0.5951139524223699	0.551767302845166	0.9089684162548108	not_sig
Q1875F-Gal-Q1875F-Glu	NM_182802.2	21.68529964683349	-0.9604262315205478	2.6323849275195323	-0.3648502244029892	0.7152232118441453	1	not_sig
Q1875F-Gal-Q1875F-Glu	XM_005260859.1	7.958070766830952	1.4239522648772915	2.7519664923171265	0.5174308149654608	0.604855453306993	0.9436348785875148	not_sig
Q1875F-Gal-Q1875F-Glu	NM_017696.2	414.6216066911674	-0.1621147835847062	0.28186439484619746	-0.575151691909033	0.5651887107265645	0.9176619844669848	not_sig
Q1875F-Gal-Q1875F-Glu	NM_153255.4	38.29677985230024	0.2411884040846397	0.39668965214667673	0.6080027618049888	0.5431856421664383	0.9026946745855136	not_sig
Q1875F-Gal-Q1875F-Glu	NM_001256378.1	2442.3463091373737	-0.8291106646476779	0.45400600589927864	-1.8262107854837857	0.06781851735265909	0.2385447841239471	not_sig
Q1875F-Gal-Q1875F-Glu	NM_001256379.1	48.28708458120896	3.3867953089763234	1.486295032963572	2.278683056770554	0.02268591264435145	0.10319773555966884	not_sig
Q1875F-Gal-Q1875F-Glu	NM_024834.3	1299.3761551229832	-0.7487772176382611	0.46369560174915597	-1.614803364133104	0.1063532844064077	0.33150049762571193	not_sig
Q1875F-Gal-Q1875F-Glu	XM_005270157.2	239.94621284670885	0.3634898066076555	0.5360708592771465	0.6780629842439033	0.4977317591441332	0.8672709046596683	not_sig
Q1875F-Gal-Q1875F-Glu	NM_173518.4	8.306204348982403	-1.7320317129551974	1.6049581834355056	-1.0791756014774687	0.2805094540437155	0.6321186899742756	not_sig
Q1875F-Gal-Q1875F-Glu	XM_006716432.1	1.0131727406268205	0	10.268637118748986	0	1	NA	not_sig
Q1875F-Gal-Q1875F-Glu	XM_006716433.1	2.4477483291678372	1.6903010382652703	2.932259034187228	0.5764501084515519	0.5643109833688507	NA	NA
Q1875F-Gal-Q1875F-Glu	NM_020533.2	541.2986778122927	2.611662717121934	0.4224790468971359	6.181756790787817	6.339213794076644e-10	1.8983785077552852e-8	sig
Q1875F-Gal-Q1875F-Glu	NM_153259.2	107.95808512118644	-1.5303371028284791	0.7253111599241193	-2.1099042554213288	0.03486660365194635	0.14489268347474954	not_sig
Q1875F-Gal-Q1875F-Glu	XM_005270719.1	7.067109219234569	0.934696792373446	4.0451805642732035	0.2310642942934694	0.8172648535732805	1	not_sig
Q1875F-Gal-Q1875F-Glu	XM_005270720.1	4.102080292007926	3.847396704880217	3.901991067309803	0.9860085885672656	0.32412889832677116	0.6873427488661338	not_sig
Q1875F-Gal-Q1875F-Glu	XM_006710552.1	40.03111546973975	1.1272488251602384	1.3580522693867287	0.8300481878133329	0.4065115393431181	0.7805922918102918	not_sig
Q1875F-Gal-Q1875F-Glu	NM_001253693.1	30.767596966141564	0.1429275006470101	1.2063908525074198	0.11847528547646297	0.9056910764950468	1	not_sig
Q1875F-Gal-Q1875F-Glu	NM_018298.10	266.4156327823723	-1.8262795320034584	1.2918675524528231	-1.4136739703199188	0.15745765142273568	0.4366366763922984	not_sig
Q1875F-Gal-Q1875F-Glu	XM_005271003.1	16.969717808650817	5.626168928535414	1.6322674942908295	3.446842474174132	5.671791858255282e-4	0.00476534619778813	sig
Q1875F-Gal-Q1875F-Glu	XM_006710750.1	27.021480838008852	-0.3433462922165563	1.7492678365596763	-0.19628000071837085	0.8443910140383548	1	not_sig
Q1875F-Gal-Q1875F-Glu	XM_006710751.1	206.51433088358152	0.5678506223691739	1.589860038313634	0.35717019654855503	0.7209643960577043	1	not_sig
Q1875F-Gal-Q1875F-Glu	XM_006710752.1	17.662894571298025	-0.42790653717722704	2.051096066098861	-0.20862335228943993	0.8347422791950552	1	not_sig
Q1875F-Gal-Q1875F-Glu	NM_001172574.1	451.91802561249784	-0.43302374004680233	0.5443253449973959	-0.7955237506878794	0.4263089008533547	0.801607337766321	not_sig
Q1875F-Gal-Q1875F-Glu	NM_001172575.1	18.27990607517039	2.62358556060936	4.7823859752821205	0.5485934372862054	0.5832844906010234	0.9299176993830374	not_sig
Q1875F-Gal-Q1875F-Glu	NM_024596.3	450.1285348073543	0.22377256969997208	0.10710246067818212	2.0893317322779015	0.03667787182502276	0.15062489047783298	not_sig
Q1875F-Gal-Q1875F-Glu	XM_005266034.2	6.867032189226293	-1.580462343466123	2.4044497961201947	-0.6573072750432747	0.5109833596018286	0.8775658207177592	not_sig
Q1875F-Gal-Q1875F-Glu	XM_005266035.2	4.986732693631424	0.4570764874701384	1.9598785954813909	0.2332167352222498	0.8155931112844832	1	not_sig
Q1875F-Gal-Q1875F-Glu	NM_001012300.1	10.088250057242965	-5.278751841043019	5.720122930216121	-0.9228388804650348	0.35609117568726173	0.7247761499750841	not_sig
Q1875F-Gal-Q1875F-Glu	NM_001278341.1	74.14358952846028	5.712065046494471	2.9068744563212454	1.9650195191860111	0.04941197842615387	0.18911932138499865	not_sig
Q1875F-Gal-Q1875F-Glu	NM_006337.4	1427.9041327373202	-0.581630348999953	0.38177268307251655	-1.5234991260217383	0.12763387919048189	0.37784580888888	not_sig
Q1875F-Gal-Q1875F-Glu	XM_005268572.1	76.42053140606369	0.39553875238216807	0.7261192720809297	0.5447297263555941	0.5859394168372418	0.9317142282762428	not_sig
Q1875F-Gal-Q1875F-Glu	XM_005268573.2	8.681153259214646	0.2188493814508609	1.5651001615624365	0.13983091103407977	0.8887935897495421	1	not_sig
Q1875F-Gal-Q1875F-Glu	NM_001002796.2	412.5167439343538	-0.7924761625681548	0.4340236383892371	-1.8258824922744268	0.06786796391976772	0.23863265487899132	not_sig
Q1875F-Gal-Q1875F-Glu	NM_024717.4	4.703058368911708	-0.905436235092786	4.627250658807528	-0.1956747757697922	0.8448647287513049	1	not_sig
Q1875F-Gal-Q1875F-Glu	XM_005272083.2	3.544300331219145	0	10.268637118748984	0	1	1	not_sig
Q1875F-Gal-Q1875F-Glu	XM_005272084.2	58.05178324856834	-0.9402424653830412	1.2223325461697765	-0.7692198561916112	0.44176280478598096	0.8175984793244891	not_sig
Q1875F-Gal-Q1875F-Glu	XM_005272085.2	3.95802206454894	-1.4521028711038004	2.7072132522116776	-0.5363828911215229	0.5916939532457083	0.9353185455690864	not_sig
Q1875F-Gal-Q1875F-Glu	XM_005272087.2	23.680476055462915	0.8688047775981117	0.7159059248599289	1.2135739451633931	0.2249104614657173	0.5523391350995428	not_sig
Q1875F-Gal-Q1875F-Glu	XM_005272089.2	2.9919986092250825	1.0526615744871233	4.830081168963613	0.2179386924698394	0.8274768794279488	1	not_sig
Q1875F-Gal-Q1875F-Glu	XM_005272090.2	9.277123820730928	-21.204437653595612	10.20177743306394	-2.0785042403367937	0.0376629407541749	0.1536120641674653	not_sig
Q1875F-Gal-Q1875F-Glu	XM_005272091.2	210.0110170955178	-0.6538185202071742	0.4521321914030965	-1.44607823251467	0.14815526032400014	0.41876643718510553	not_sig
Q1875F-Gal-Q1875F-Glu	XM_006714692.1	159.55391895617458	-1.3077152642361307	0.8074494196523568	-1.619563074055042	0.10532616713201418	0.3292397985808245	not_sig
Q1875F-Gal-Q1875F-Glu	XM_006714694.1	1.4722392979665948	0	10.268637118748988	0	1	NA	not_sig
Q1875F-Gal-Q1875F-Glu	rna24997	6.090504975328321	-0.7054599895204312	2.2614715605290763	-0.3119473186544903	0.755080560424015	1	not_sig
Q1875F-Gal-Q1875F-Glu	NM_001159643.1	20.36993975021572	-0.8443386169352781	2.944982097390994	-0.28670415948650113	0.7743388524320136	1	not_sig
Q1875F-Gal-Q1875F-Glu	NM_001159644.1	5.266157101708928	4.148872527387091	1.64452974956845	2.52283215215524	0.01164139518702296	0.06082044720761169	not_sig
Q1875F-Gal-Q1875F-Glu	NM_018349.3	92.55957112305956	-3.609164582276768	2.0038586254291477	-1.8011073917471734	0.07168595491050556	0.2482936631505908	not_sig
Q1875F-Gal-Q1875F-Glu	XM_005254955.1	22.383777731873547	1.624441003305708	4.742562472091417	0.34252390197600235	0.7319566594523426	1	not_sig
Q1875F-Gal-Q1875F-Glu	XM_005254957.1	8.431020145912047	5.395072911744639	7.884296514706046	0.6842808234928219	0.49379785378954905	0.8635512189675801	not_sig
Q1875F-Gal-Q1875F-Glu	XM_005254958.1	4.446639645143272	-1.6154239285335688	10.144619059425562	-0.1592394863790028	0.8734801951175174	1	not_sig
Q1875F-Gal-Q1875F-Glu	XM_005254959.2	54.277439810516576	2.132948069141569	0.8550681354784341	2.4944773178199724	0.01261427882876073	0.06479399328653494	not_sig
Q1875F-Gal-Q1875F-Glu	XM_005254960.1	13.924955656415989	-2.128261285359031	4.454827928858316	-0.477742646707448	0.6328333866302107	0.962304673461594	not_sig
Q1875F-Gal-Q1875F-Glu	XM_006720603.1	62.16275722647389	-20.680077269425773	5.162584910144736	-4.0057602207739755	6.181833514195852e-5	6.634503676068515e-4	sig
Q1875F-Gal-Q1875F-Glu	NM_001137554.1	344.6605549569165	7.574308107202392	1.0367351373273268	7.305923986263974	NA	NA	NA
Q1875F-Gal-Q1875F-Glu	NM_014060.2	1814.2784629629004	1.5872846783039416	0.3066368678110883	5.176431293584143	2.2617028707337317e-7	4.100176194369765e-6	sig
Q1875F-Gal-Q1875F-Glu	NM_001270680.1	16.548286465337203	0.545178081990062	2.3428854296317723	0.2326951523514092	0.8159981337642606	1	not_sig
Q1875F-Gal-Q1875F-Glu	NM_138357.2	1330.002488611262	-0.805245538433005	0.3962077412307226	-2.0323821435989773	0.04211498437132834	0.1677271046958177	not_sig
Q1875F-Gal-Q1875F-Glu	rna44332	74.82832178817915	0.401232500202812	0.902384594228686	0.4446358046989553	0.656582968134475	0.9771457984358984	not_sig
Q1875F-Gal-Q1875F-Glu	NM_001031713.3	1602.3189082174024	-0.5397235357448555	0.3058789389003805	-1.7645004840318026	0.07764775393109921	0.26338792169773684	not_sig
Q1875F-Gal-Q1875F-Glu	rna27584	22.489876099016328	7.038960887920523	1.42165477773436	4.951244843799746	7.374025714888967e-7	1.2013077545310691e-5	sig
Q1875F-Gal-Q1875F-Glu	NM_014641.2	707.0334554174835	-1.1742341035744728	0.4746067493801144	-2.474120111246088	0.01335647838737101	0.06777117319514422	not_sig
Q1875F-Gal-Q1875F-Glu	XM_005249492.1	433.98993085165296	-4.123202740349347	2.3036419139851425	-1.7898627018886322	0.0734759861841918	0.2528335364582284	not_sig
Q1875F-Gal-Q1875F-Glu	XM_005249493.1	625.0868055202322	-0.986820912884102	0.7939332133324873	-1.2429520472408253	0.2138855045620655	0.5351365012877837	not_sig
Q1875F-Gal-Q1875F-Glu	XM_005249494.2	46.99802042830717	40.166797447951744	5.903802791726202	6.803546606306518	1.0207444661344198e-11	4.282449041716812e-10	sig
Q1875F-Gal-Q1875F-Glu	XM_005249497.1	218.11390679824285	-0.2915852823987181	1.702269307893144	-0.17129209875704443	0.8639940929270915	1	not_sig
Q1875F-Gal-Q1875F-Glu	XM_005249498.1	1386.1309116870962	1.014762165628403	0.2297101585648876	4.417576357824667	9.981381381242693e-6	1.295179601755379e-4	not_sig
Q1875F-Gal-Q1875F-Glu	NM_005586.3	48.46622098179294	-0.7207328053326928	1.4173442595994277	-0.5085093479945285	0.611096185056833	0.9479604720269992	not_sig
Q1875F-Gal-Q1875F-Glu	XM_005249117.1	10.517082836638298	0	4.723738050411949	0	1	1	not_sig
Q1875F-Gal-Q1875F-Glu	XM_005249118.2	240.14270531631735	1.8608225751974672	0.6049992608283843	3.0757435515699134	0.00209978359922511	0.01489782806048618	sig
Q1875F-Gal-Q1875F-Glu	XM_005249119.1	2.325465958258462	0	10.268637118748993	0	1	NA	not_sig
Q1875F-Gal-Q1875F-Glu	XM_005249120.1	2.3470850063513264	-1.063096897409764	2.4837114797245334	-0.4280275330239531	0.6686310750445871	NA	not_sig
Q1875F-Gal-Q1875F-Glu	NM_001166345.1	908.3680733519762	-0.4927979008360154	0.17119431142675196	-2.878588060134617	0.00399459739985188	0.02560898080475258	not_sig
Q1875F-Gal-Q1875F-Glu	NM_199072.4	908.3680733519762	-0.4927979008360154	0.17119431142675196	-2.878588060134617	0.00399459739985188	0.02560898080475258	not_sig
Q1875F-Gal-Q1875F-Glu	NM_153487.3	163.55581792733267	-1.0724672704659448	0.35886576585231295	-2.988491443085453	0.00280358350746192	0.01903007007289258	not_sig
Q1875F-Gal-Q1875F-Glu	XM_006715056.1	45.544502178800805	-1.569372170701541	1.596569799347925	-0.9829649610950346	0.3256246839690998	0.6891280205460396	not_sig
Q1875F-Gal-Q1875F-Glu	XM_006715057.1	3.109440553644418	3.431175807603964	5.44838989592632	0.6297595937782284	0.5288518857477051	0.8920569348724533	not_sig
Q1875F-Gal-Q1875F-Glu	NM_001113498.2	61.83536635284693	0	3.8999266724447943	0	1	1	not_sig
Q1875F-Gal-Q1875F-Glu	NM_182830.4	11.057409834244307	0	10.268637118748988	0	1	1	not_sig
Q1875F-Gal-Q1875F-Glu	XM_006720068.1	18.9661659623831	0	9.060548650714216	0	1	1	not_sig
Q1875F-Gal-Q1875F-Glu	NM_001199111.1	243.4263282047877	-2.961420395752905	0.7457013828314756	-3.9713221189267527	7.147485886039781e-5	7.574148540832731e-4	sig
Q1875F-Gal-Q1875F-Glu	NM_001199112.1	2.2401224035344267	3.127458771586462	4.274899923276688	0.7315864295576963	0.4644210335867044	NA	NA
Q1875F-Gal-Q1875F-Glu	NM_005917.3	3022.913290425209	-0.4941048211943358	0.4313894032015297	-1.1453800615577656	0.2520517540004992	0.591865035684404	not_sig
Q1875F-Gal-Q1875F-Glu	XM_005264320.1	2460.276516224445	-0.29084127161801215	0.1422194005599687	-2.0450182638435117	0.04085305753953412	0.16385968971497694	not_sig
Q1875F-Gal-Q1875F-Glu	NM_001039845.2	5.2725683354498605	-0.8614868994569673	2.4412611664236157	-0.35288600470347187	0.7241739033575565	1	not_sig
Q1875F-Gal-Q1875F-Glu	NM_001282940.1	2.3961750749000004	2.1400201626634603	5.68367403677893	0.3765205655383185	0.7065299293619385	NA	NA
Q1875F-Gal-Q1875F-Glu	XM_005246315.2	14.932738231862832	-0.9461485866937324	0.9990005416378772	-0.9470951688799956	0.3435902862920561	0.7105476502610275	not_sig
Q1875F-Gal-Q1875F-Glu	XM_005246316.2	2.7004222552608756	-2.814360136351854	2.3085487964686404	-1.2191035947158435	0.22280487570813917	NA	NA
Q1875F-Gal-Q1875F-Glu	rna13652	2.679385396862453	-1.2139612807508475	3.2596947864646353	-0.3724156279267706	0.7095834200088247	NA	not_sig
Q1875F-Gal-Q1875F-Glu	NM_001282403.1	286.8635243043884	11.78014900508742	1.7532093190700022	6.719191414825614	NA	NA	NA
Q1875F-Gal-Q1875F-Glu	NM_001282404.1	366.45036429605426	5.683873053894251	1.0617121062802202	5.353497450272167	NA	NA	NA
Q1875F-Gal-Q1875F-Glu	NM_005918.3	5344.70622369738	0.08615346721415075	0.09546853051952783	0.9024279178208182	0.3668295963568088	0.7369365104240155	not_sig
Q1875F-Gal-Q1875F-Glu	rna33424	30.57136957049776	3.2384282310111825	0.5590831434344687	5.792391112200944	6.939131462780981e-9	1.7021789082959584e-7	sig
Q1875F-Gal-Q1875F-Glu	NM_001012333.2	1.5978723271002917	0	10.26863711874899	0	1	NA	not_sig
Q1875F-Gal-Q1875F-Glu	NM_001270550.1	25.63597100852264	-0.34323998941034395	0.9548433514408108	-0.359472565727574	0.7192415975304256	1	not_sig
Q1875F-Gal-Q1875F-Glu	NM_001270551.1	8.653174150584062	-4.608561102066114	1.534750894042974	-3.002807243803483	0.00267501802134471	0.01828327208616197	sig
Q1875F-Gal-Q1875F-Glu	NM_001270552.1	180.10669297821664	3.896999282334535	1.439742852292285	2.7067328558915444	0.00679489111998386	0.03955495377987204	sig
Q1875F-Gal-Q1875F-Glu	NM_002391.4	124.14997163624322	-6.43624425407871	1.4431484814565545	-4.459862818538726	8.201212912208634e-6	1.0881464378444937e-4	sig
Q1875F-Gal-Q1875F-Glu	rna47914	428.21303412825847	-0.00847516832090261	0.39948138950486367	-0.02121542716021675	0.9830738079581156	1	not_sig
Q1875F-Gal-Q1875F-Glu	NM_001205028.1	63.90836785096676	-7.877536099009192	1.564900198436344	-5.033890408398226	4.806245062604928e-7	8.089513193356185e-6	sig
Q1875F-Gal-Q1875F-Glu	NM_001205029.1	30.61349580576185	-1.576962719104444	0.7157952064525037	-2.2030920365056716	0.0275882623690146	0.1203945382307321	not_sig
Q1875F-Gal-Q1875F-Glu	NM_017440.4	116.32245860211742	-0.9628285249398586	0.9980890812478904	-0.9646719346293758	0.3347091566903582	0.6992896631974117	not_sig
Q1875F-Gal-Q1875F-Glu	NM_020128.2	76.59761967707391	-1.3067662639969766	0.344691563795137	-3.791117628784314	1.499709006488774e-4	0.00147349715110514	not_sig
Q1875F-Gal-Q1875F-Glu	XM_005269026.1	116.58621390075088	0.0988471662696547	1.1045298280181557	0.08949252773645323	0.928690491759622	1	not_sig
Q1875F-Gal-Q1875F-Glu	XM_005269027.1	10.539720169150357	6.812291980780777	3.148148671052629	2.163904152119661	0.0304717062159077	0.13016117860462523	not_sig
Q1875F-Gal-Q1875F-Glu	NM_001145337.2	705.2257194781529	0.4718725418551813	2.078140871207933	0.22706475215075403	0.8203733919119971	1	not_sig
Q1875F-Gal-Q1875F-Glu	NM_001145339.2	77.64747112720629	2.3660330161436893	2.5979937152837156	0.9107154502432294	0.3624453212674929	0.732512993740787	not_sig
Q1875F-Gal-Q1875F-Glu	NM_001145340.2	23.74233328866382	-1.7644006181881766	8.82106857962716	-0.2000211881657032	0.841464010202112	1	not_sig
Q1875F-Gal-Q1875F-Glu	NM_001278462.1	434.4505459552947	0	2.8081474382328566	0	1	1	not_sig
Q1875F-Gal-Q1875F-Glu	NM_002392.5	7653.449867069687	-0.5129549092647836	0.4771273360616206	-1.0750901708942031	0.2823343596447244	0.6344386565972269	not_sig
Q1875F-Gal-Q1875F-Glu	XM_005268872.2	1390.117665369131	1.0467103786484555	0.771192759529321	1.3572616777254107	0.17469807929928177	0.4680404018350532	not_sig
Q1875F-Gal-Q1875F-Glu	XM_006719399.1	270.18920523654333	-0.6538783986099944	1.3257986971200575	-0.4931958373698586	0.621874218838038	0.9551822219963366	not_sig
Q1875F-Gal-Q1875F-Glu	XM_006719400.1	111.56375346935972	-3.1974221018114837	1.021141883122252	-3.1312221686912096	0.0017408041299017	0.01267720825735801	sig
Q1875F-Gal-Q1875F-Glu	NM_001204171.1	16.708093211531143	5.11343942445891	5.746356719362029	0.8898576392289502	0.3735423322167479	0.7439557516830565	not_sig
Q1875F-Gal-Q1875F-Glu	NM_001204172.1	1.553173369039457	0	10.26863711874899	0	1	NA	not_sig
Q1875F-Gal-Q1875F-Glu	NM_001278516.1	1307.4011602215685	-0.16375475153004765	0.6800289312613935	-0.2408055657665874	0.8097058156858705	1	not_sig
Q1875F-Gal-Q1875F-Glu	NM_001278517.1	3.5984980816514356	0	10.26863711874899	0	1	1	not_sig
Q1875F-Gal-Q1875F-Glu	NM_001278518.1	22.52486957336428	28.652635438194466	10.200985832787548	2.8088104334093336	NA	NA	NA
Q1875F-Gal-Q1875F-Glu	NM_001278519.1	2.7961519386501714	0	10.268637118748982	0	1	NA	not_sig
Q1875F-Gal-Q1875F-Glu	NM_002393.4	43.03005379905129	0	10.268637118748982	0	1	1	not_sig
Q1875F-Gal-Q1875F-Glu	XM_006711328.1	40.207015482099955	0.1484373132880447	1.2371995040814392	0.11997847784319328	0.9045001969816994	1	not_sig
Q1875F-Gal-Q1875F-Glu	XM_006711329.1	27.30456167051663	3.793576995460849	1.764130012852276	2.150395360785982	0.0315239549996301	0.1337557001507106	not_sig
Q1875F-Gal-Q1875F-Glu	rna7474	59.85433581968949	-2.8472548560328987	1.791225249160138	-1.5895571243024331	0.11193466810016404	0.3438180195410227	not_sig
Q1875F-Gal-Q1875F-Glu	rna7477	6.9882760264938755	1.6393191719611164	1.0176327003442338	1.6109144010472396	0.10719838072811888	0.3335465547835892	not_sig
Q1875F-Gal-Q1875F-Glu	rna7478	38.5265651566907	-0.3468821702817268	0.615278784891201	-0.5637804826036145	0.5729035361395993	0.9229682459480556	not_sig
Q1875F-Gal-Q1875F-Glu	XM_005248699.1	27.954043091814818	-1.5304607408521402	10.13540212279724	-0.15100148196485694	0.8799745468651917	1	not_sig
Q1875F-Gal-Q1875F-Glu	XM_005248700.2	1570.1194460284307	-0.5195388476188656	0.22836378251622744	-2.2750492301989587	0.02290297675609957	0.10401185333791416	not_sig
Q1875F-Gal-Q1875F-Glu	XM_006715404.1	2862.333811490196	-0.6649461678304759	0.3446129705500805	-1.9295448072342456	0.0536632631250219	0.20078880264878288	not_sig
Q1875F-Gal-Q1875F-Glu	XM_006715405.1	57.979814166834565	2.0892141475362105	1.8336027771392456	1.1394038957531276	0.25453473182957376	0.5952858022866603	not_sig
Q1875F-Gal-Q1875F-Glu	rna30165	11.377821400534266	1.2623225478324438	3.2294239278474426	0.39088164825540234	0.69588471954665	0.999625043477659	not_sig
Q1875F-Gal-Q1875F-Glu	NM_001199821.1	18.58490723891699	2.810915468414017	0.8500996075405496	3.3065718928472	9.444511142042062e-4	0.00745039540283447	sig
Q1875F-Gal-Q1875F-Glu	NM_001199822.1	30.460531422802728	1.6377594852520363	0.6740297396556667	2.4298030025925836	0.01510703148339238	0.07473560251262952	not_sig
Q1875F-Gal-Q1875F-Glu	NM_138476.3	133.14325063950864	2.238069191640857	0.45483340683181034	4.920635023777963	8.626386351767135e-7	1.38335181570972e-5	sig
Q1875F-Gal-Q1875F-Glu	NM_002395.5	2089.1985177576157	-0.7036564245107226	0.2483489856645849	-2.833337219508787	0.00460647625536407	0.0288357539267406	not_sig
Q1875F-Gal-Q1875F-Glu	NM_001168335.1	3.1136670923161005	0	10.268637118748984	0	1	1	not_sig
Q1875F-Gal-Q1875F-Glu	NM_002396.4	1855.4256932558003	-0.23956300585964024	0.27439652734723347	-0.8730540731533627	0.38263360519846035	0.7548428038856265	not_sig
Q1875F-Gal-Q1875F-Glu	NM_001014811.1	3.8543636611906753	0	10.268637118748993	0	1	1	not_sig
Q1875F-Gal-Q1875F-Glu	NM_006680.2	213.6280647179817	0.23839170751705965	0.5523188494625769	0.4316197206541512	0.6660178230554923	0.9825313623522016	not_sig
Q1875F-Gal-Q1875F-Glu	XM_005273717.1	4.160010970086646	0	10.268637118748984	0	1	1	not_sig
Q1875F-Gal-Q1875F-Glu	rna50074	23.94755573005627	0	1.70833074244276	0	1	1	not_sig
Q1875F-Gal-Q1875F-Glu	NM_014623.2	318.7428776395277	0.8624214481152535	0.36441418172022266	2.3665968323301247	0.01795247731036166	0.08587307396413714	not_sig
Q1875F-Gal-Q1875F-Glu	XM_005249122.1	1970.7113422008308	-0.41431312650428226	0.41706833855573233	-0.993393859478782	0.3205180528691862	0.6835976177093536	not_sig
Q1875F-Gal-Q1875F-Glu	XM_005249123.1	6.634183578147156	-0.7143096417050155	0.7948829592765083	-0.8986349919429276	0.3688471138747546	0.7392117780548304	not_sig
Q1875F-Gal-Q1875F-Glu	NM_001270875.1	1448.6724982925082	-0.3024396441973817	0.1586783745968441	-1.9059915692090583	0.05665129948852342	0.2090564935615061	not_sig
Q1875F-Gal-Q1875F-Glu	NM_001270876.1	22.043476170192044	-0.297510923518567	0.4547944500396819	-0.654165686262461	0.5130050659871495	0.8793294457716209	not_sig
Q1875F-Gal-Q1875F-Glu	NM_022756.5	0.9996627342531412	0	10.26863711874899	0	1	NA	not_sig
Q1875F-Gal-Q1875F-Glu	XM_006710821.1	54.382048416656936	0.12290481180301704	0.36956615573645585	0.3325651169493525	0.7394625785083063	1	not_sig
Q1875F-Gal-Q1875F-Glu	rna2055	162.7442024392119	-0.7421489746828813	0.3654596160210179	-2.030727725167313	0.0422826222390423	0.1682509684066455	not_sig
Q1875F-Gal-Q1875F-Glu	rna2057	2.068801086708885	-3.088149803814231	10.21447739813145	-0.30233067081622317	0.7623999996962081	NA	NA
Q1875F-Gal-Q1875F-Glu	NM_001105078.3	126.58426136484628	0.7914855634443841	1.798200675327306	0.4401541909666556	0.659825435254656	0.9786331996162756	not_sig
Q1875F-Gal-Q1875F-Glu	NM_001163999.1	146.9255301506868	-0.708693044553111	1.145601024580529	-0.618621168580575	0.5361659531552339	0.8976603777141443	not_sig
Q1875F-Gal-Q1875F-Glu	NM_001164000.1	42.82155608590079	-7.12811403247967	2.6011893233450376	-2.7403288059452615	0.00613777474481349	0.03654720506586505	sig
Q1875F-Gal-Q1875F-Glu	NM_005241.3	2.181114329486324	0	10.26863711874899	0	1	NA	not_sig
Q1875F-Gal-Q1875F-Glu	XM_005247215.1	16.128176469549473	0	9.472695547939932	0	1	1	not_sig
Q1875F-Gal-Q1875F-Glu	XM_005247219.1	2.1800717675921466	0	10.268637118748986	0	1	NA	not_sig
Q1875F-Gal-Q1875F-Glu	XM_005247220.1	47.63308926475026	-6.29958679756012	3.091513006635682	-2.0377034753011123	0.04157959643082246	0.16607219926888486	not_sig
Q1875F-Gal-Q1875F-Glu	XM_005247221.1	3.8357088480712944	0	10.268637118748993	0	1	1	not_sig
Q1875F-Gal-Q1875F-Glu	XM_005247223.1	64.35739372104419	0.06410944145533956	2.2906373618443907	0.02798759966253213	0.9776720413097294	1	not_sig
Q1875F-Gal-Q1875F-Glu	XM_005247224.1	4.434094354977817	-4.664628440743119	10.20543095795645	-0.45707314663732446	0.6476184708780325	0.971219322675217	not_sig
Q1875F-Gal-Q1875F-Glu	XM_005247226.1	75.98089514927686	-0.4592705642528057	0.911183027208942	-0.5040376637168101	0.6142349102559466	0.9499712021177672	not_sig
Q1875F-Gal-Q1875F-Glu	XM_006713536.1	6.983096190613807	-0.22104298935429703	2.1919943058124787	-0.10084104177103044	0.9196766462552656	1	not_sig
Q1875F-Gal-Q1875F-Glu	NM_001110792.1	297.0909944788292	3.528609360669439	0.5979397756576204	5.901278865064024	3.606946412278903e-9	9.273868037347784e-8	sig
Q1875F-Gal-Q1875F-Glu	NM_004992.3	2305.822570168833	-0.5986069572723887	0.492095257773495	-1.216445287403927	0.22381534115810417	0.5508597762683336	not_sig
Q1875F-Gal-Q1875F-Glu	XM_005274681.2	29.45120695312255	0	9.201319841185612	0	1	1	not_sig
Q1875F-Gal-Q1875F-Glu	XM_005274682.2	66.43528664948603	1.1768401249691478	2.232604536989539	0.5271153513626771	0.5981134868182151	0.9395125598878968	not_sig
Q1875F-Gal-Q1875F-Glu	XM_005274683.2	24.164356245700596	2.1013451571470183	1.023015731618985	2.05406925054956	0.03996898967912923	0.1610552422024543	not_sig
Q1875F-Gal-Q1875F-Glu	XM_006724819.1	255.82656690256837	1.050868492703338	1.914927197256292	0.5487772559755915	0.5831583205347013	0.9299176993830374	not_sig
Q1875F-Gal-Q1875F-Glu	NM_001024732.2	68.14520184296157	0.11937717405355652	0.4839627531865055	0.24666603631695588	0.8051666935553622	1	not_sig
Q1875F-Gal-Q1875F-Glu	NM_016011.3	118.83622350750372	0.7473068841896197	0.28552388531562434	2.617318279216922	0.00886236626211098	0.04901356995964466	not_sig
Q1875F-Gal-Q1875F-Glu	XM_005245885.1	36.080303496560624	5.568515708625776	1.4865920435084852	3.745826390597114	1.7980090770784555e-4	0.0017336906030404	sig
Q1875F-Gal-Q1875F-Glu	XM_005245886.1	8.663768386197662	-5.108719922890164	2.497390870793132	-2.0456228869242703	0.04079348791285637	0.1637026597637977	not_sig
Q1875F-Gal-Q1875F-Glu	XM_005245887.1	4.693272405443012	-1.9984706243829973	3.741210570536413	-0.5341775306960221	0.5932187132211089	0.9362785761604472	not_sig
Q1875F-Gal-Q1875F-Glu	XM_005245888.1	5.713049973380469	4.05059156309786	3.500661863114691	1.1570930645366224	0.2472343399237339	0.5856223498064124	not_sig
Q1875F-Gal-Q1875F-Glu	XM_005245889.1	4.873882981919133	-0.6659362649137213	3.0690181238422687	-0.2169867488693745	0.82821867180133	1	not_sig
Q1875F-Gal-Q1875F-Glu	XM_006710674.1	143.50749773266034	2.694052821787094	0.5694967456460888	4.730585104100491	2.238736491511495e-6	3.3481780177016144e-5	sig
Q1875F-Gal-Q1875F-Glu	NM_004774.3	4075.835221297777	-0.5408328444960823	0.45212153770974345	-1.196211194086689	0.23161415359368148	0.5631411565228522	not_sig
Q1875F-Gal-Q1875F-Glu	XM_005257465.1	474.88430583035546	0.5713247974701986	1.6044004716459044	0.3560986222374357	0.7217667089883051	1	not_sig
Q1875F-Gal-Q1875F-Glu	XM_006721957.1	473.8205984220995	1.328628424818805	0.2469922075235512	5.379232155298331	7.480419553531879e-8	1.488188396082547e-6	not_sig
Q1875F-Gal-Q1875F-Glu	NM_032286.2	1325.1468713749618	1.3419033864247114	0.2462412188879483	5.449548180783423	5.0497942087500516e-8	1.0355713979767903e-6	not_sig
Q1875F-Gal-Q1875F-Glu	NM_001001683.2	315.87093836071006	0.05676723355179377	0.13680062050870517	0.4149632753177566	0.6781687877022957	0.9895084215476933	not_sig
Q1875F-Gal-Q1875F-Glu	NM_005120.2	1130.09714203757	-0.36819035654520665	0.7224440855337178	-0.5096454714183172	0.6102998612114383	0.9473597221657548	not_sig
Q1875F-Gal-Q1875F-Glu	XM_005262317.1	823.2528289378727	-0.06501209241993254	0.5977770609058604	-0.10875641885858651	0.9133956914192014	1	not_sig
Q1875F-Gal-Q1875F-Glu	XM_005262319.1	88.51229785113995	2.088325540043483	2.0004640237693296	1.0439205680433097	0.2965221412727981	0.6544447517660602	not_sig
Q1875F-Gal-Q1875F-Glu	NM_053002.4	300.9948339738372	-0.42790922725285463	0.46246733495539566	-0.9252744894817834	0.3548231449866938	0.7232743428562609	not_sig
Q1875F-Gal-Q1875F-Glu	XM_006713487.1	149.56383950804036	0.1221395659082677	0.7612427935875352	0.16044758247583055	0.8725285097003483	1	not_sig
Q1875F-Gal-Q1875F-Glu	NM_005121.2	5701.507617916528	-0.3849844883146431	0.306271284845776	-1.2570048429728025	0.20875188191420932	0.5264285037864085	not_sig
Q1875F-Gal-Q1875F-Glu	NM_015335.4	5204.235926157543	-0.15068113273361208	0.5737051371647548	-0.26264560481064675	0.7928237461270958	1	not_sig
Q1875F-Gal-Q1875F-Glu	XM_006719305.1	549.7164170136945	-0.30956167207343294	0.5925071673362791	-0.5224606369997552	0.601349646428457	0.9414600932327888	not_sig
Q1875F-Gal-Q1875F-Glu	XM_006719306.1	38.30863370696365	1.6656517762730545	5.5865714825616415	0.29815277249603794	0.7655865654344681	1	not_sig
Q1875F-Gal-Q1875F-Glu	XM_006719307.1	145.65560935599885	-0.8658354919592729	3.042997980769135	-0.28453370571755293	0.7760014075315178	1	not_sig
Q1875F-Gal-Q1875F-Glu	NM_004229.3	523.115221208553	-1.5463463208968575	2.436985948416451	-0.6345323090195372	0.5257334883929343	0.889459937396593	not_sig
Q1875F-Gal-Q1875F-Glu	XM_005272699.2	562.077186485336	0.9268426781286924	0.5813030712094733	1.5944224691610194	0.11084144314428696	0.34138045819544055	not_sig
Q1875F-Gal-Q1875F-Glu	XM_005272700.2	294.0080170316425	-0.7076097177320761	0.4622221564903882	-1.530886626259749	0.1257974150658066	0.3742665812989656	not_sig
Q1875F-Gal-Q1875F-Glu	XM_005272701.1	786.7863962410314	-0.17352605570304605	1.364195363642288	-0.12720029720651296	0.8987818701559286	1	not_sig
Q1875F-Gal-Q1875F-Glu	NM_001003891.1	389.58913238320093	0.5947693773496258	0.751163279854293	0.7917977266740145	0.4284786280987891	0.8035702581590918	not_sig
Q1875F-Gal-Q1875F-Glu	NM_015889.3	660.7704263667304	0.33705446564521074	0.3666068478497339	0.919389443001795	0.35789190919530484	0.7273319221716767	not_sig
Q1875F-Gal-Q1875F-Glu	XM_005261632.1	245.37061544862877	3.326982767140651	1.0255837926313192	3.243989219646968	0.00117868207162887	0.00900173878270063	sig
Q1875F-Gal-Q1875F-Glu	XM_006724261.1	28.756724430164702	-46.22465866444593	3.1478368521586155	-14.684578914166906	8.093542475542354e-49	4.662244220630398e-46	sig
Q1875F-Gal-Q1875F-Glu	XM_006724262.1	46.86096232790667	19.205786607117037	3.1520032712289168	6.0932000872032726	1.10675584717293e-9	3.1487879452198546e-8	sig
Q1875F-Gal-Q1875F-Glu	XM_006724264.1	39.40847195334712	-0.10880230597388016	1.7623085652767885	-0.06173851056372279	0.950771071454786	1	not_sig
Q1875F-Gal-Q1875F-Glu	rna12013	2.7249298737773224	0	10.268637118748982	0	1	NA	not_sig
Q1875F-Gal-Q1875F-Glu	NM_005481.2	448.2060392471035	2.802281823768913	0.516695761476255	5.423465862701282	5.845438302654509e-8	1.1849898414412468e-6	sig
Q1875F-Gal-Q1875F-Glu	XM_006722600.1	11.44420401036797	6.965006972770895	2.7714529230049334	2.5131247638942833	0.01196670057887186	0.06222198836486842	not_sig
Q1875F-Gal-Q1875F-Glu	NM_004268.4	978.7964114915812	-0.5850397728191384	0.20481705954915977	-2.8564015815231367	0.00428472818658309	0.02712973257623096	not_sig
Q1875F-Gal-Q1875F-Glu	rna50188	13.47552766966133	-4.279981974786558	2.982569621799295	-1.4349981785855423	0.15128761663005502	0.42471873449729824	not_sig
Q1875F-Gal-Q1875F-Glu	NM_001127350.1	29.414968276167706	-0.6204603720304271	1.1388845276819235	-0.5447965592203691	0.5858934454055418	0.9317054098081116	not_sig
Q1875F-Gal-Q1875F-Glu	NM_017638.2	605.9159365367804	-0.49769125174751666	0.3101784278236088	-1.6045321244278856	0.10859680930747038	0.3364683156811139	not_sig
Q1875F-Gal-Q1875F-Glu	XM_005245914.2	97.98412534875808	50.9926618804342	4.014018303710845	12.703644583108389	NA	NA	NA
Q1875F-Gal-Q1875F-Glu	NM_153450.1	14.05382944983814	-0.909773674189914	0.808005581119669	-1.1259497402594951	0.26018679369982856	0.6032637341622061	not_sig
Q1875F-Gal-Q1875F-Glu	XM_005273821.2	460.42186065726776	-0.14974710682847786	0.10112664945022902	-1.4807877808922971	0.13866313363362728	0.40003272382695426	not_sig
Q1875F-Gal-Q1875F-Glu	NM_004275.3	922.613629168543	0.01511687135288391	0.08033660339776381	0.18816916216929205	0.8507440456772617	1	not_sig
Q1875F-Gal-Q1875F-Glu	NM_001271811.1	3.951549710350699	0.1210573375560452	4.547161025269363	0.02662261945053376	0.978760731939546	1	not_sig
Q1875F-Gal-Q1875F-Glu	NM_004264.4	1390.1458589914027	-0.6733139802495697	0.43247049848778807	-1.5569015287838934	0.11949386644404064	0.3607011965229111	not_sig
Q1875F-Gal-Q1875F-Glu	rna52381	4.632980272711414	-1.0234033690632942	4.038414231505886	-0.2534171361320894	0.7999458870296698	1	not_sig
Q1875F-Gal-Q1875F-Glu	rna52384	9.789905375012037	5.067137043022267	3.6513349263390578	1.3877491781075086	0.16521343526697702	0.4506604096444468	not_sig
Q1875F-Gal-Q1875F-Glu	NM_133640.4	41.56417412286259	4.828052430045376	1.1740424091881736	4.112332222635701	3.916821046644767e-5	4.425999149644786e-4	sig
Q1875F-Gal-Q1875F-Glu	NM_181491.2	698.2554685149845	-0.4656625041941123	0.21020658673938025	-2.2152612409403383	0.02674213856164047	0.11741166051024957	not_sig
Q1875F-Gal-Q1875F-Glu	NM_001270521.1	52.21951149152142	-0.2741169569809038	1.1687720354370466	-0.2345341509462121	0.8145703237770126	1	not_sig
Q1875F-Gal-Q1875F-Glu	NM_001270522.1	32.428495519145855	0.8781494292716072	2.608046816284235	0.336707693967984	0.7363372627744746	1	not_sig
Q1875F-Gal-Q1875F-Glu	NM_004830.3	1390.492581164324	-0.5311865764467182	0.3106263925396682	-1.7100497227674678	0.08725667879096798	0.28742453149931546	not_sig
Q1875F-Gal-Q1875F-Glu	NM_015979.3	7.387982467135386	1.857542040017911	5.318617368361359	0.34925280601454717	0.7268995255872861	1	not_sig
Q1875F-Gal-Q1875F-Glu	XM_005267223.1	172.65762029174965	-0.05275380462713083	1.6270118230843629	-0.03242373772498116	0.9741341324708824	1	not_sig
Q1875F-Gal-Q1875F-Glu	XM_006715612.1	2.1670234391864596	0	10.268637118748988	0	1	NA	not_sig
Q1875F-Gal-Q1875F-Glu	NM_001079518.1	186.4213512734908	-1.0371264270893956	0.4889291550716998	-2.1212202551866732	0.03390327149154253	0.14172805959135704	not_sig
Q1875F-Gal-Q1875F-Glu	NM_001267797.1	1.2238426228457024	4.490994546241838	10.217158773358848	0.43955415060712055	0.6602600542212311	NA	NA
Q1875F-Gal-Q1875F-Glu	NM_014815.3	452.3682754234095	-0.5213008675423678	0.47879640834270354	-1.088773554811717	0.276253756186074	0.6260432998341353	not_sig
Q1875F-Gal-Q1875F-Glu	XM_005257872.1	11.25948794436831	0	10.268637118748984	0	1	1	not_sig
Q1875F-Gal-Q1875F-Glu	XM_005257873.1	172.3462087667092	-0.06401350819609754	0.48112037351088083	-0.1330509197292387	0.8941531103209668	1	not_sig
Q1875F-Gal-Q1875F-Glu	XM_005257874.1	625.4570224185893	1.5236938193568657	0.6426835414709156	2.370830620416347	0.01774816247142996	0.08511812849254177	not_sig
Q1875F-Gal-Q1875F-Glu	XM_006722205.1	84.86122920880435	-0.6266113806364696	1.6507089342617376	-0.3796013746764599	0.7042413402267709	1	not_sig
Q1875F-Gal-Q1875F-Glu	XM_006722206.1	39.24367193933847	0.4227120572373719	1.882833451091756	0.22450846992986204	0.8223616770699828	1	not_sig
Q1875F-Gal-Q1875F-Glu	rna69056	3.5188383372148206	0	10.268637118748993	0	1	1	not_sig
Q1875F-Gal-Q1875F-Glu	rna69067	42.67083332971996	0.7374749333881568	1.5174432240456182	0.4859983699567968	0.6269683216549351	0.9588209423950323	not_sig
Q1875F-Gal-Q1875F-Glu	NM_030973.3	380.36401466190193	0.45410309027132145	0.2471669350634086	1.8372323553505456	0.06617560110587901	0.23439897177671729	not_sig
Q1875F-Gal-Q1875F-Glu	NM_004831.3	256.25324058798793	1.1049486679243643	0.2322364488318094	4.757860678125473	1.956554577893894e-6	2.9511220976600227e-5	not_sig
Q1875F-Gal-Q1875F-Glu	NM_001253881.1	55.221805351963944	8.040846211373587	1.8303423204176137	4.3930832618998705	1.1175430183963711e-5	1.4341475711425572e-4	sig
Q1875F-Gal-Q1875F-Glu	NM_001253882.1	4.612281174647935	0.07393986570648721	1.2254903864661484	0.06033492104307882	0.9518888896259204	1	not_sig
Q1875F-Gal-Q1875F-Glu	NM_004269.3	641.3864098858583	-0.35066497478287617	0.22068042873564575	-1.5890170994861512	0.11205653226219758	0.344109870980434	not_sig
Q1875F-Gal-Q1875F-Glu	XM_005272236.1	49.89959664766643	-0.5507416337621649	0.2947299327914158	-1.868631491026505	0.06167410139395954	0.22277938633590627	not_sig
Q1875F-Gal-Q1875F-Glu	NM_025205.3	870.6795179198849	0.10151705284372324	0.13221377673098894	0.7678250735570218	0.4425911161185903	0.818338201861478	not_sig
Q1875F-Gal-Q1875F-Glu	NM_017592.1	1556.7802557316886	0.5503439214502277	0.10863363381221176	5.066054610688742	4.061454440621607e-7	6.933821054338612e-6	not_sig
Q1875F-Gal-Q1875F-Glu	NM_001282986.1	2.424972283218254	-3.2032513170734433	1.728172307338678	-1.85354857468254	0.06380377063113436	NA	NA
Q1875F-Gal-Q1875F-Glu	NM_080651.3	302.5106669727156	0.2772495395527279	0.2757181868893251	1.005554050244852	0.31463013688671937	0.6768748909537494	not_sig
Q1875F-Gal-Q1875F-Glu	NM_016060.2	305.8167324663607	-0.8601628077355992	0.17397142749746342	-4.944276310822021	7.642724009154169e-7	1.2404019026870706e-5	not_sig
Q1875F-Gal-Q1875F-Glu	XM_005256671.2	62.22583462759689	1.0972410517596844	0.456706891619715	2.4025060096385	0.01628316700782333	0.07941451732848996	not_sig
Q1875F-Gal-Q1875F-Glu	NM_001270629.1	112.82956477424192	-0.4022049828724686	0.4472015839836179	-0.8993818386993958	0.3684493094074887	0.738743026777596	not_sig
Q1875F-Gal-Q1875F-Glu	NM_014166.3	877.7337782850757	-0.5511151534904393	0.16974571447617595	-3.2467102641804195	0.00116747174672956	0.00893075820819628	not_sig
Q1875F-Gal-Q1875F-Glu	NM_001284209.1	34.7000578858398	-1.623712263744294	0.9194248439706268	-1.7660086894456024	0.07739439106228116	0.2627893000186125	not_sig
Q1875F-Gal-Q1875F-Glu	NM_001284210.1	17.267550672430293	6.119777677055056	5.5802141564467815	1.0966922604547211	NA	NA	NA
Q1875F-Gal-Q1875F-Glu	NM_001284211.1	5.445147720673414	-27.182930012207834	10.201332313887216	-2.6646450851525865	0.00770696135123018	0.04379522218519943	sig
Q1875F-Gal-Q1875F-Glu	NM_005466.3	1085.7184540980736	-0.8347511360495455	0.2575342858582968	-3.2413204062035104	0.00118977375523262	0.00907428159524939	not_sig
Q1875F-Gal-Q1875F-Glu	NM_001100816.1	22.55683587455323	0.10064719224680056	0.7537660029399791	0.1335257783638922	0.8937775786186378	1	not_sig
Q1875F-Gal-Q1875F-Glu	NM_004270.4	363.55065099702534	0.3538426617653695	0.16189906203192878	2.1855757366623085	0.02884665936197647	0.12461329054346222	not_sig
Q1875F-Gal-Q1875F-Glu	NM_001001653.2	38.67356285594536	0.12762730974666422	0.8884836953570344	0.14364620354161658	0.8857798538297338	1	not_sig
Q1875F-Gal-Q1875F-Glu	NM_052877.4	300.26581317596526	-0.3090272335642041	0.37514260694063056	-0.8237593593657311	0.4100763038612874	0.7843820447845571	not_sig
Q1875F-Gal-Q1875F-Glu	NM_201542.4	1472.36799192518	1.0911614898246225	0.21131004047590277	5.163793861224761	2.419941896103938e-7	4.357765406724858e-6	not_sig
Q1875F-Gal-Q1875F-Glu	NM_018019.2	483.33209744134246	0.6617437387587183	0.17436149038742443	3.795240206357203	1.4750057780265471e-4	0.00145256619723136	not_sig
Q1875F-Gal-Q1875F-Glu	NM_032849.3	700.0257393271368	0	1.6670370070460587	0	1	1	not_sig
Q1875F-Gal-Q1875F-Glu	NM_001130926.1	552.8599143761154	-1.02629494468717	0.9907657074741424	-1.0358603824748895	0.30026728257436647	0.6597001518329814	not_sig
Q1875F-Gal-Q1875F-Glu	NM_001130927.1	7.616142315296843	0	5.8213858275494585	0	1	1	not_sig
Q1875F-Gal-Q1875F-Glu	NM_001130928.1	75.41105022358636	-1.6592505598813	1.7338202757556092	-0.9569910924926684	0.338571750982765	0.7040640897986691	not_sig
Q1875F-Gal-Q1875F-Glu	NM_001171894.1	197.2829109266234	-3.1818470316733465	0.982932147478732	-3.2370973315248017	0.00120752219109659	0.00919323547566681	sig
Q1875F-Gal-Q1875F-Glu	NM_005587.2	536.7177010563742	-0.8281361106179321	0.428897552221174	-1.9308483024190328	0.05350181497970267	0.20030338566364136	not_sig
Q1875F-Gal-Q1875F-Glu	XM_005254915.1	1747.2809123085633	-1.123984605459321	0.46947353325473035	-2.394138382342975	0.01665946203357931	0.0809110742267473	not_sig
Q1875F-Gal-Q1875F-Glu	XM_005254916.2	25.14158779024381	-5.14053868652166	2.6847603097430484	-1.9147104744757075	0.05552943703041663	0.20587550998558457	not_sig
Q1875F-Gal-Q1875F-Glu	XM_006720509.1	4.275551026370346	-4.865928476468506	10.204834259918346	-0.47682582122675654	0.6334861571473688	0.9626976613893556	not_sig
Q1875F-Gal-Q1875F-Glu	XM_006720510.1	54.58031617110873	-5.885797865735959	3.0977216567292643	-1.900040906822626	0.05742775157162567	0.21108445422814065	not_sig
Q1875F-Gal-Q1875F-Glu	XM_006720511.1	4.894322482857563	0	10.26863711874899	0	1	1	not_sig
Q1875F-Gal-Q1875F-Glu	XM_006720512.1	52.211728623673814	1.1314716838837655	2.3340205355173778	0.48477366272741657	0.627836907049586	0.9593480961071998	not_sig
Q1875F-Gal-Q1875F-Glu	XM_006720514.1	19.4117277303609	10.901259243212357	10.201056383537647	1.068640230320135	0.28523181335035386	0.6382639171946201	not_sig
Q1875F-Gal-Q1875F-Glu	XM_006720515.1	12.91526581869682	0	6.450653145163654	0	1	1	not_sig
Q1875F-Gal-Q1875F-Glu	XM_006720517.1	14.25113749757486	0	5.753500924764729	0	1	1	not_sig
Q1875F-Gal-Q1875F-Glu	XM_006720518.1	36.017867943781255	-2.9963724587589287	2.187859333408586	-1.369545296173459	0.17082888592823006	0.4612626458474653	not_sig
Q1875F-Gal-Q1875F-Glu	XM_006720519.1	26.78849039165673	3.5781741987947164	1.4262185687292317	2.508854026478486	0.0121123526343673	0.0627963331158203	not_sig
Q1875F-Gal-Q1875F-Glu	XM_006720520.1	27.35587368112411	-0.7420805299419967	0.6774192892041484	-1.0954523170041617	0.27331852463567885	0.6221967994770208	not_sig
Q1875F-Gal-Q1875F-Glu	XM_006720521.1	16.814877187620382	1.4852085144717266	2.9787155658955253	0.49860702763179454	0.6180562533267502	0.9528080223172364	not_sig
Q1875F-Gal-Q1875F-Glu	NM_001145785.1	33.29822519523317	3.69224723656883	0.9849871059855912	3.748523421404911	1.778787286702509e-4	0.00171741745037032	sig
Q1875F-Gal-Q1875F-Glu	NM_001145783.1	90.69774713194256	2.22136456896297	0.5356705027470118	4.146886112958293	3.370275967647476e-5	3.883733610010132e-4	sig
Q1875F-Gal-Q1875F-Glu	NM_001145784.1	134.6011484955156	-0.12522867673042468	0.30356008934090545	-0.4125334031964584	0.6799485026866365	0.9906391155116224	not_sig
Q1875F-Gal-Q1875F-Glu	NM_005919.3	49.30462914614742	0.35816512128966504	0.4226720954623909	0.8473829361690955	0.3967817125006139	0.7700422014794063	not_sig
Q1875F-Gal-Q1875F-Glu	NM_001131005.2	13.960579506161675	0	10.268637118748986	0	1	1	not_sig
Q1875F-Gal-Q1875F-Glu	NM_001193348.1	7.262476934323183	-1.2776509772757665	4.460702831350668	-0.28642369276343455	0.7745536302923043	1	not_sig
Q1875F-Gal-Q1875F-Glu	NM_001193350.1	0.5920115052134916	0	10.268637118748982	0	1	NA	not_sig
Q1875F-Gal-Q1875F-Glu	NM_002397.4	268.14445474550377	-1.731426476745035	0.5374887747510558	-3.2213258361478623	0.00127598989297064	0.0096528625989109	sig
Q1875F-Gal-Q1875F-Glu	XM_005248511.1	3.752233708968339	-5.566356438752023	10.203307562888812	-0.5455443153549365	0.5853792105236963	0.9313099780709224	not_sig
Q1875F-Gal-Q1875F-Glu	XM_006714619.1	26.055116736858455	7.267694799925112	5.317544340479874	1.3667389183010084	0.17170715450075735	0.4628816067380811	not_sig
Q1875F-Gal-Q1875F-Glu	XM_006714621.1	271.2413985829221	-2.7094012184757883	0.8786176738557919	-3.0837089886726816	0.00204437464400075	0.01453890959198648	sig
Q1875F-Gal-Q1875F-Glu	XM_006714622.1	44.42847873698379	-1.2760376679336578	2.613479827007567	-0.4882523502753493	0.6253711080543147	0.9579469350063824	not_sig
Q1875F-Gal-Q1875F-Glu	XM_006714624.1	1097.8357517381105	-1.5599979391792178	0.5856863097590277	-2.663538336453616	0.00773236006497653	0.04391034955817645	sig
Q1875F-Gal-Q1875F-Glu	XM_006714625.1	3.1309806904425024	-3.677478873761915	10.209911225842031	-0.360187154659479	0.7187071800555703	1	not_sig
Q1875F-Gal-Q1875F-Glu	rna24933	1.5097990733639837	-3.0084303870549025	1.7602241808542545	-1.7091177474876418	0.08742914075844596	NA	NA
Q1875F-Gal-Q1875F-Glu	NM_001271629.1	24.687381479619567	2.127106097641975	10.133256663951544	0.20991337416815148	0.8337352837045294	1	not_sig
Q1875F-Gal-Q1875F-Glu	NM_005920.3	124.77887877625172	2.5784691255754155	1.112621027225689	2.3174729422513316	0.0204779829276462	0.0952085996857319	not_sig
Q1875F-Gal-Q1875F-Glu	XM_005245169.2	52.42501172267579	-2.1617565935450997	1.1806050455852417	-1.8310582371545672	0.06709185111891153	0.2367627455776063	not_sig
Q1875F-Gal-Q1875F-Glu	XM_005245170.1	31.159933804046982	-0.5717381095775005	1.5860480641496937	-0.36047968690281695	0.718488444508741	1	not_sig
Q1875F-Gal-Q1875F-Glu	XM_006711330.1	3.76554492126548	-4.730962529718732	10.205224310543212	-0.4635824148256187	0.6429469557407741	0.9684875575644027	not_sig
Q1875F-Gal-Q1875F-Glu	XM_006711331.1	1.795607163889604	5.171780914592146	10.21107123814564	0.5064875950793344	0.6125143958701147	NA	NA
Q1875F-Gal-Q1875F-Glu	XM_006711333.1	1324.0114715872414	-0.5758683272860355	0.4166897796486015	-1.3820073239417363	0.16696945232050656	0.454105878495924	not_sig
Q1875F-Gal-Q1875F-Glu	XM_006711334.1	22.7206424680524	-1.4391676298399811	2.6094767959515104	-0.5515157797428155	0.5812801525265026	0.9286192174466358	not_sig
Q1875F-Gal-Q1875F-Glu	rna59778	3.203961920553841	0	10.26863711874899	0	1	1	not_sig
Q1875F-Gal-Q1875F-Glu	rna59779	20.811536260033005	0	4.013520129021669	0	1	1	not_sig
Q1875F-Gal-Q1875F-Glu	rna59780	20.171738953392683	0	5.852866955598421	0	1	1	not_sig
Q1875F-Gal-Q1875F-Glu	rna59781	275.6403683613903	0	1.6806359681583103	0	1	1	not_sig
Q1875F-Gal-Q1875F-Glu	rna59782	10.517149362990594	0	5.3709180925539135	0	1	1	not_sig
Q1875F-Gal-Q1875F-Glu	rna59783	19.38495196887362	0	2.314058087958986	0	1	1	not_sig
Q1875F-Gal-Q1875F-Glu	rna59784	7.689277223677186	0	4.502326881819284	0	1	1	not_sig
Q1875F-Gal-Q1875F-Glu	rna59785	7.689277223677186	0	4.502326881819284	0	1	1	not_sig
Q1875F-Gal-Q1875F-Glu	rna59786	127.55753976693111	0	1.8518145752183897	0	1	1	not_sig
Q1875F-Gal-Q1875F-Glu	rna59787	14.001564280379126	0	10.268637118748986	0	1	1	not_sig
Q1875F-Gal-Q1875F-Glu	rna59788	56.0026366339458	0	1.8871901860550828	0	1	1	not_sig
Q1875F-Gal-Q1875F-Glu	rna59789	52.40536376446806	0	1.896618234338327	0	1	1	not_sig
Q1875F-Gal-Q1875F-Glu	rna59790	68.58471973555164	0	3.093610579208274	0	1	1	not_sig
Q1875F-Gal-Q1875F-Glu	rna59791	46.55777498753257	1.6794372824104324	2.6062745867113364	0.6443823267791554	0.519327541984783	0.8842805101337425	not_sig
Q1875F-Gal-Q1875F-Glu	rna59792	383.81069281701207	0	1.6730154106078965	0	1	1	not_sig
Q1875F-Gal-Q1875F-Glu	rna59793	15.5408723914191	0	7.431516289762503	0	1	1	not_sig
Q1875F-Gal-Q1875F-Glu	rna59820	4.924883787557805	0	1.731887484577763	0	1	1	not_sig
Q1875F-Gal-Q1875F-Glu	rna59996	29.496159302197594	1.924171667969757	1.4532162838925105	1.3240779705659296	0.18547715099460335	0.4873123903691599	not_sig
Q1875F-Gal-Q1875F-Glu	NM_001256545.1	25.73908611614571	0	3.7206858719954	0	1	1	not_sig
Q1875F-Gal-Q1875F-Glu	NM_032446.2	10.693164879644405	0	10.268637118748988	0	1	1	not_sig
Q1875F-Gal-Q1875F-Glu	XM_006714722.1	5.2248229998134494	0	3.258890559785202	0	1	1	not_sig
Q1875F-Gal-Q1875F-Glu	NM_032445.2	17.02008102732101	-1.7538251802339648	1.6335758667837117	-1.0736110981407971	0.28299702138936383	0.6352594812640616	not_sig
Q1875F-Gal-Q1875F-Glu	XM_006720722.1	8.829012913092297	1.2661309633570106	1.407550973525887	0.8995276101336336	0.3683716960827784	0.7386892611843412	not_sig
Q1875F-Gal-Q1875F-Glu	NM_001409.3	14.08291470618705	0	8.176767941959113	0	1	1	not_sig
Q1875F-Gal-Q1875F-Glu	XM_006710407.1	257.93308788727893	1.595830348399366	3.135281483278162	0.5089910927968134	0.6107584675508827	0.9477178101934935	not_sig
Q1875F-Gal-Q1875F-Glu	XM_006710408.1	282.6934535350502	3.947410554409158	2.1759503301809895	1.8141087595877352	0.06966098324133531	0.24339802963380217	not_sig
Q1875F-Gal-Q1875F-Glu	XM_006710409.1	466.1310852832216	-0.4336304055783039	0.636287419069017	-0.6815008321440169	0.4955546403985215	0.8651833515437514	not_sig
Q1875F-Gal-Q1875F-Glu	rna370	1.4353834023566767	0	10.26863711874899	0	1	NA	not_sig
Q1875F-Gal-Q1875F-Glu	rna371	1.3319240476753622	0	10.268637118748986	0	1	NA	not_sig
Q1875F-Gal-Q1875F-Glu	rna372	16.096169990952987	0	1.746680814486858	0	1	1	not_sig
Q1875F-Gal-Q1875F-Glu	NM_001271938.1	1466.5115430991968	-0.17580699488694962	0.558333693554934	-0.3148779966467349	0.7528542885733528	1	not_sig
Q1875F-Gal-Q1875F-Glu	NM_001410.2	480.4803270039003	0.4012294577309101	1.0638877159710944	0.3771351541216699	0.7060731675345147	1	not_sig
Q1875F-Gal-Q1875F-Glu	NM_001080497.2	1037.425008419409	-0.27493459403418485	0.20157352978098497	-1.3639419537521056	0.17258583530299149	0.4644200401172458	not_sig
Q1875F-Gal-Q1875F-Glu	XM_006724155.1	0.981699864733024	2.0367693944789464	10.176373040421984	0.2001468879323323	0.8413657039040796	NA	NA
Q1875F-Gal-Q1875F-Glu	XM_006724156.1	4.550190092946311	1.78654205111327	1.8479302791686456	0.9667800085601752	0.33365402032971064	0.6981093871878384	not_sig
Q1875F-Gal-Q1875F-Glu	NM_001080836.2	3.732939286438427	0.6235719323511354	2.01732193517696	0.30910878500730504	0.7572387767508457	1	not_sig
Q1875F-Gal-Q1875F-Glu	XM_005252560.2	2.6067148436078384	-2.7008549524337933	2.6701108823956683	-1.0115141548018938	0.31177040984934473	NA	NA
Q1875F-Gal-Q1875F-Glu	NM_001163560.2	88.61571558781102	0	1.8876471180175325	0	1	1	not_sig
Q1875F-Gal-Q1875F-Glu	NM_152764.2	48.0821020741627	0	1.9247983926354717	0	1	1	not_sig
Q1875F-Gal-Q1875F-Glu	NM_002398.2	2.4862184614696328	7.144196261817432	10.20345978562914	0.7001739029617711	0.48381870728903176	NA	NA
Q1875F-Gal-Q1875F-Glu	XM_005264322.1	143.29173465063212	-0.6839574303537066	0.443719399724677	-1.5414188128310249	0.12321488826612882	0.36906875973521225	not_sig
Q1875F-Gal-Q1875F-Glu	XM_005264323.1	8.853516208913092	-3.787657572190374	5.23482584341633	-0.7235498726197334	0.4693421254213207	0.84289571750825	not_sig
Q1875F-Gal-Q1875F-Glu	XM_005264324.2	16.899521332771954	-0.4353398813421772	3.7213920884084217	-0.11698307273189396	0.906873467374822	1	not_sig
Q1875F-Gal-Q1875F-Glu	XM_005264325.2	125.86558281777724	-0.6061748377703872	0.36878495288048546	-1.6437081638925604	0.10023649880651408	0.31796342165650066	not_sig
Q1875F-Gal-Q1875F-Glu	rna10371	15.39990295231765	-1.1014831877622582	2.4836530717452843	-0.44349317555379686	0.657409054330572	0.9777224239214364	not_sig
Q1875F-Gal-Q1875F-Glu	rna10372	6.489846961253508	0	6.122075996997141	0	1	1	not_sig
Q1875F-Gal-Q1875F-Glu	rna10368	22.080573765755844	-0.3795416158023566	0.4212139535630738	-0.9010661033230064	0.367553174159211	0.7376963722515828	not_sig
Q1875F-Gal-Q1875F-Glu	NM_001220482.1	38.80185722358545	-2.235482196945401	1.3447207291975989	-1.662413725323714	0.0964298487747182	0.3092559418855407	not_sig
Q1875F-Gal-Q1875F-Glu	NM_002399.3	28.835112029059637	-0.2329891096583193	1.699613126002041	-0.13708361396712315	0.8909647043484127	1	not_sig
Q1875F-Gal-Q1875F-Glu	NM_170676.4	12.212697736331156	-2.5255190128428775	3.976156850914308	-0.6351658416750185	0.5253202587356609	0.8890835542341167	not_sig
Q1875F-Gal-Q1875F-Glu	NM_172315.2	77.44354954025835	-0.2949936691960071	1.5409169804878615	-0.191440339052277	0.8481806184620588	1	not_sig
Q1875F-Gal-Q1875F-Glu	NM_172316.2	7.781947754794392	0.2710219321645506	2.573328790399761	0.10531958962090032	0.916122219151592	1	not_sig
Q1875F-Gal-Q1875F-Glu	XM_006720523.1	3.889020637663784	0	10.268637118748982	0	1	1	not_sig
Q1875F-Gal-Q1875F-Glu	XM_006720524.1	23.94460363332689	-41.278621174893786	3.906978929163658	-10.565355463468045	4.3133143504346213e-26	8.313345869100831e-24	sig
Q1875F-Gal-Q1875F-Glu	XM_006720525.1	214.52084891853303	-0.5806325311943891	0.4692099965236733	-1.2374683734281735	0.21591324871165143	0.5385016751775125	not_sig
Q1875F-Gal-Q1875F-Glu	XM_006720526.1	17.727788137904373	0	5.913643686466165	0	1	1	not_sig
Q1875F-Gal-Q1875F-Glu	XM_006720527.1	12.324753888881087	-20.303662955207045	10.203753103945418	-1.9898230335812772	0.04661043316550014	0.18094984760933375	not_sig
Q1875F-Gal-Q1875F-Glu	XM_006720528.1	132.34330570863645	-0.9483415284819594	0.850014811003466	-1.1156764755221336	0.2645606436939736	0.6094058065056791	not_sig
Q1875F-Gal-Q1875F-Glu	XM_006720529.1	100.60410533523029	-1.0315939410947443	0.932538858985886	-1.1062208627065453	0.2686309349601775	0.615351001900647	not_sig
Q1875F-Gal-Q1875F-Glu	rna60766	10.752630736946935	-1.7743649865404556	2.106097461522226	-0.8424894948869063	0.39951401743812487	0.7734121024166065	not_sig
Q1875F-Gal-Q1875F-Glu	NM_001009813.2	44.443973975171644	2.7747488681000947	0.8119911861130894	3.417215501294424	6.326517900834406e-4	0.00524241021076415	sig
Q1875F-Gal-Q1875F-Glu	NM_020160.2	11.69333716092423	0.17259644970034474	0.898968550256561	0.19199386858537665	0.8477470082425458	1	not_sig
Q1875F-Gal-Q1875F-Glu	XM_005259086.1	413.4920609345	2.005083122821334	0.4957907344843126	4.044212574700258	5.2499270055346866e-5	5.733985038767625e-4	sig
Q1875F-Gal-Q1875F-Glu	rna67845	470.99540456205335	1.6328081202061886	1.6385060931150828	0.9965224585170376	0.3189963605446638	0.6818555519034323	not_sig
Q1875F-Gal-Q1875F-Glu	NM_001256685.1	332.34541596785823	-2.100065366041002	0.34222312970801216	-6.136538368498926	8.433900173970193e-10	2.4623530416805463e-8	sig
Q1875F-Gal-Q1875F-Glu	NM_001256687.1	75.09102380532791	-5.528029416081072	2.36992201328567	-2.3325786186596864	0.01967027221322017	0.09217215207269644	not_sig
Q1875F-Gal-Q1875F-Glu	NM_001256688.1	76.57252740628775	-1.1204483726128325	1.5294458956439143	-0.7325845103798919	0.46381188128726825	0.8379570613467128	not_sig
Q1875F-Gal-Q1875F-Glu	NM_001256689.1	343.28079667567215	-9.751303003399626	1.4204532535482577	-6.864923558055224	6.65268672149564e-12	2.878227365718468e-10	sig
Q1875F-Gal-Q1875F-Glu	NM_001256690.1	7.782261899889285	0	9.312068956922502	0	1	1	not_sig
Q1875F-Gal-Q1875F-Glu	NM_001256691.1	73.73523200667697	-1.8596140624277295	1.9834593897739548	-0.9375609463018352	0.3484700892483928	0.71596058732764	not_sig
Q1875F-Gal-Q1875F-Glu	NM_001256692.1	176.1143276353633	0.9699901629036972	1.502093623597764	0.6457587913730766	0.5184355793962409	0.8837540981653801	not_sig
Q1875F-Gal-Q1875F-Glu	NM_001256693.1	18.70665447446741	-5.040482482746045	2.2953569334752677	-2.1959471353827924	0.02809572742731567	0.1220481065703796	not_sig
Q1875F-Gal-Q1875F-Glu	NM_014791.3	564.583151849462	-1.691458672498497	0.513542086209936	-3.2937099371579617	9.887447433592712e-4	0.00774735832225937	sig
Q1875F-Gal-Q1875F-Glu	rna39646	45.46799734774791	0.8926917794121293	0.9423944341082722	0.9472591805540816	0.34350672553841344	0.7104321596233564	not_sig
Q1875F-Gal-Q1875F-Glu	NM_001137602.1	29.54627709795032	-1.9347085069076757	0.9938862116642134	-1.9466096663803212	0.05158154884097969	0.1948915060785133	not_sig
Q1875F-Gal-Q1875F-Glu	NM_015955.2	129.2340691032378	-0.3998057121441626	0.5198031160935574	-0.7691483559175183	0.4418052446383824	0.8176179937956392	not_sig
Q1875F-Gal-Q1875F-Glu	XM_005264351.1	450.0503099445672	-1.5640150303191824	0.7326166359265384	-2.1348341733206437	0.03277455781507796	0.13794319268232635	not_sig
Q1875F-Gal-Q1875F-Glu	XM_005264352.1	8.875930148060618	0.05052977730353875	2.4598373658063197	0.02054191793569059	0.9836110734449	1	not_sig
Q1875F-Gal-Q1875F-Glu	XM_006712028.1	266.83255341513734	-0.32620006522146694	0.696688571832518	-0.46821503668914	0.6396308201677288	0.9665231035524842	not_sig
Q1875F-Gal-Q1875F-Glu	rna9672	79.38619260239426	0.2617136450088931	1.104581561810436	0.23693464933448471	0.8127074889193344	1	not_sig
Q1875F-Gal-Q1875F-Glu	rna9673	260.5349568400028	0.49058215013612744	0.6891350185077487	0.7118810348637236	0.47653844703881754	0.848363535758945	not_sig
Q1875F-Gal-Q1875F-Glu	NM_130799.2	978.005462064194	0.02847741700551417	0.3596353156472676	0.07918415062842436	0.9368861509711092	1	not_sig
Q1875F-Gal-Q1875F-Glu	NM_130800.2	15.094076941048032	0	10.268637118748986	0	1	1	not_sig
Q1875F-Gal-Q1875F-Glu	NM_130801.2	76.93160875163069	2.783657357574453	1.6073909539329136	1.7317861287967855	0.08331164878595418	0.2774970262341415	not_sig
Q1875F-Gal-Q1875F-Glu	XM_005274001.2	44.758790650223055	-1.1124046553749394	0.8687067232046927	-1.2805295799613885	0.20035894847874783	0.51229377939297	not_sig
Q1875F-Gal-Q1875F-Glu	XM_005274003.2	1.4931291212745776	0	10.268637118748982	0	1	NA	not_sig
Q1875F-Gal-Q1875F-Glu	NM_001040002.1	2.3006370948010244	-0.28388226729310806	10.26863711874899	-0.02764556425650505	0.9779448405168368	NA	not_sig
Q1875F-Gal-Q1875F-Glu	NM_004527.3	0.5541636863694827	0	10.268637118748993	0	1	NA	not_sig
Q1875F-Gal-Q1875F-Glu	NM_013999.3	1.5058134568181778	0.24761267455784683	3.7439030454969986	0.06613757662759574	0.9472682945061612	NA	not_sig
Q1875F-Gal-Q1875F-Glu	NM_005924.4	37.151589989587066	2.8892708259699713	1.4459963963820424	1.998117583971216	0.04570391381106763	0.1782769514614979	not_sig
Q1875F-Gal-Q1875F-Glu	NM_001194990.1	311.51051990358116	-0.2462713384098208	0.49228266846938	-0.500264084404058	0.6168891398061973	0.9519797850696564	not_sig
Q1875F-Gal-Q1875F-Glu	NM_001194991.1	37.51061747836247	1.8099139322940692	2.291419306659112	0.7898658822653122	0.4296060982474731	0.8047736570064108	not_sig
Q1875F-Gal-Q1875F-Glu	NM_001194992.1	934.0635382202128	2.671071132481496	0.3773227292043193	7.079009361864118	1.4518857824416393e-12	6.976127487743014e-11	sig
Q1875F-Gal-Q1875F-Glu	NM_019606.5	488.6954573126426	-0.325480692942584	0.21115238827238555	-1.5414492613870676	0.1232074826564742	0.36906875973521225	not_sig
Q1875F-Gal-Q1875F-Glu	NM_020203.3	7.939624513362326	0	8.839305365197427	0	1	1	not_sig
Q1875F-Gal-Q1875F-Glu	XM_006714278.1	6.7027929299932305	0	10.268637118748982	0	1	1	not_sig
Q1875F-Gal-Q1875F-Glu	NM_006343.2	573.7563735472809	-0.4115191518181043	0.313074829797814	-1.3144434258220834	0.18869702479625705	0.4924468855818023	not_sig
Q1875F-Gal-Q1875F-Glu	XM_005263565.2	19.044441876645948	0.2741875467473407	1.7513721802956452	0.1565558422316927	0.8755949060874326	1	not_sig
Q1875F-Gal-Q1875F-Glu	XM_005263568.2	2.92406127450956	0.3756526199080399	5.071724285933732	0.07406802868797513	0.9409562547714	NA	not_sig
Q1875F-Gal-Q1875F-Glu	NM_022566.2	271.8271738812547	1.3874030119898837	0.3433951419389125	4.040252299890406	5.339373088370704e-5	5.813102134096182e-4	not_sig
Q1875F-Gal-Q1875F-Glu	NM_015154.1	2240.0193166246836	0.21581080656975	0.15457852419554496	1.3961241232756565	0.16267712062776538	0.4458770713896966	not_sig
Q1875F-Gal-Q1875F-Glu	NM_018670.3	10.283231735960364	4.7240891731244785	1.1514989151369055	4.102556338546628	4.086103153820779e-5	4.603083640740139e-4	sig
Q1875F-Gal-Q1875F-Glu	NM_001039958.1	5.212165789978467	0	1.8952778015873164	0	1	1	not_sig
Q1875F-Gal-Q1875F-Glu	NM_001253901.1	1.531328288227385	0	10.26863711874898	0	1	NA	not_sig
Q1875F-Gal-Q1875F-Glu	NM_001253902.1	5.341386389774707	4.147994585154863	4.796462096206545	0.8648029530839937	0.3871469500421968	0.7592338659726358	not_sig
Q1875F-Gal-Q1875F-Glu	NM_002402.3	125.90869207143822	0	2.022632284264251	0	1	1	not_sig
Q1875F-Gal-Q1875F-Glu	NM_177524.2	17.82559260595188	0	10.268637118748984	0	1	1	not_sig
Q1875F-Gal-Q1875F-Glu	NM_177525.2	1457.3799423459357	1.7892530347692113	0.5946719888521774	3.0088066502388777	0.00262275971706843	0.0179991829704359	sig
Q1875F-Gal-Q1875F-Glu	rna34905	3.238126740365807	0	3.983514305098539	0	1	1	not_sig
Q1875F-Gal-Q1875F-Glu	NM_000245.2	2474.97426973492	-1.256948975184666	0.6522528711271768	-1.927088451159282	0.05396860775710923	0.20163697584109289	not_sig
Q1875F-Gal-Q1875F-Glu	NM_001127500.1	5.245929757795501	-5.62053583270431	6.99344502434497	-0.8036862823885212	0.4215781783817685	0.7966337418184551	not_sig
Q1875F-Gal-Q1875F-Glu	XM_006715988.1	17.95040914268909	-1.3101437954039423	3.187134013806392	-0.41107270347858343	0.6810192247815184	0.9913817821522836	not_sig
Q1875F-Gal-Q1875F-Glu	XM_006715989.1	1239.8423027311494	-0.5275210930754904	0.9287123024254624	-0.5680134652010047	0.5700258248195846	0.9206119346016948	not_sig
Q1875F-Gal-Q1875F-Glu	XM_006715990.1	1165.510289156039	0.20698931846211768	0.6177065766043538	0.33509327292575686	0.7375547272389236	1	not_sig
Q1875F-Gal-Q1875F-Glu	XM_006715991.1	95.5592431243924	-2.140530432218627	1.9846491499804824	-1.07854349583133	0.28079128183889274	0.632495933098258	not_sig
Q1875F-Gal-Q1875F-Glu	NM_015143.2	1791.190663077015	-0.8193054320421772	0.43224276403987394	-1.89547518247546	0.05802947659156554	0.212777514368215	not_sig
Q1875F-Gal-Q1875F-Glu	XM_005262867.1	657.7189158664912	0.4834492165443576	1.0509637580523568	0.4600056023247503	0.6455121992659567	0.9701427219199826	not_sig
Q1875F-Gal-Q1875F-Glu	NM_199227.1	232.95127657567872	0.6820188565352027	0.15070025082998442	4.5256650389031945	6.020587515140138e-6	8.237616245695346e-5	not_sig
Q1875F-Gal-Q1875F-Glu	NM_006838.3	3297.5556533789336	-0.10500544608879392	0.12393979395988744	-0.8472294711315921	0.3968672296999966	0.7701498592777707	not_sig
Q1875F-Gal-Q1875F-Glu	XM_005268583.1	759.8259423456647	-0.5689632677274802	0.24360407202080137	-2.3356065561945796	0.01951175657878846	0.09159680764411014	not_sig
Q1875F-Gal-Q1875F-Glu	NM_024042.2	79.50202665405473	6.19867779731845	0.8593226111691348	7.213446634302988	5.455310948196172e-13	2.7912463242726668e-11	sig
Q1875F-Gal-Q1875F-Glu	NM_001004431.1	79.8982589576059	0.9358572756499356	1.0057149995345491	0.9305392443018708	0.35209195478189914	0.7196948126894385	not_sig
Q1875F-Gal-Q1875F-Glu	XM_005256349.2	503.0404972660305	2.533078459485389	0.4490222568944018	5.641320492674605	1.6875091397119158e-8	3.8028667505384835e-7	sig
Q1875F-Gal-Q1875F-Glu	NM_005371.5	920.4616236563116	0.09347185245218571	0.3194015011351639	0.29264687899081104	0.7697920773716282	1	not_sig
Q1875F-Gal-Q1875F-Glu	NM_023033.3	89.53465460649775	5.758737233485431	1.1108968173931355	5.1838632925414805	2.1733626393834618e-7	3.9610364662606225e-6	sig
Q1875F-Gal-Q1875F-Glu	XM_005268873.1	155.7775376868632	1.950861525342924	0.5201830209969687	3.7503367980061246	1.765972132822027e-4	0.00170632980221484	sig
Q1875F-Gal-Q1875F-Glu	NM_212554.2	340.5120720534398	-0.26883605694898016	0.133539150272959	-2.013162854484765	0.04409749959415181	0.17374658847163962	not_sig
Q1875F-Gal-Q1875F-Glu	NM_001043229.1	50.89366892081016	3.9952798052413248	0.6279965023585187	6.3619459507123945	1.9921354945052454e-10	6.610537380731063e-9	sig
Q1875F-Gal-Q1875F-Glu	XM_005274232.2	62.38053771681191	3.2419982674578343	0.5424041484674845	5.977089733951734	2.27159087404139e-9	6.075113246236515e-8	sig
Q1875F-Gal-Q1875F-Glu	NM_001007239.1	431.7275119992968	-0.3239413310926854	0.7129315546723665	-0.4543792864401342	0.649555858343203	0.9722477445270152	not_sig
Q1875F-Gal-Q1875F-Glu	NM_014955.2	90.80735643871589	-0.3954303224674276	0.9898265472059676	-0.3994945615306321	0.6895288301905937	0.9964979299848165	not_sig
Q1875F-Gal-Q1875F-Glu	NM_015935.4	911.5476204650704	-0.180386513321093	0.4443697782037558	-0.4059378521425479	0.684788264841075	0.9935286128572426	not_sig
Q1875F-Gal-Q1875F-Glu	XM_005245256.2	58.31353252634269	2.6386484231032203	0.831050999722237	3.1750740014573577	0.00149798293696136	0.01113023032059934	sig
Q1875F-Gal-Q1875F-Glu	NM_020961.2	362.1326309236573	-0.625645656512786	0.30625861262911475	-2.042867141406584	0.04106559184712229	0.16446767930773107	not_sig
Q1875F-Gal-Q1875F-Glu	XM_005263166.2	177.53088418021065	-1.0318486040698174	0.27794855102499605	-3.71237266848361	2.0532536379872857e-4	0.00194901328480526	not_sig
Q1875F-Gal-Q1875F-Glu	XM_006714283.1	257.9454238329248	0.5721376821375804	0.2259044089745034	2.532653898765449	0.01132026642946639	0.05945169220506893	not_sig
Q1875F-Gal-Q1875F-Glu	NM_001113528.1	502.0354892821058	0.11248350067623844	0.19926414148846225	0.5644944435863362	0.5724176805645577	0.9225598230722624	not_sig
Q1875F-Gal-Q1875F-Glu	NM_152636.2	77.0593848065239	-0.974555104032189	1.0114482020072897	-0.9635244811332072	0.33528438463123805	0.7000350165454822	not_sig
Q1875F-Gal-Q1875F-Glu	XM_005252809.1	48.807114076501286	-0.5144064553954921	0.47242628043762896	-1.0888607952101546	0.2762152771053586	0.6259848875185475	not_sig
Q1875F-Gal-Q1875F-Glu	XM_006718162.1	8.989945964631222	1.3579437492451278	1.8361117174387611	0.7395757765433565	0.4595574444311305	0.8338623691786353	not_sig
Q1875F-Gal-Q1875F-Glu	XM_006718163.1	2.6903000616444483	-0.9872206958065556	10.259376763874988	-0.09622618591050558	0.9233409339634924	NA	not_sig
Q1875F-Gal-Q1875F-Glu	XM_006718164.1	1.4128972845905217	2.9646949436905894	6.3062444790815935	0.4701205215758383	0.6382689132857865	NA	NA
Q1875F-Gal-Q1875F-Glu	XM_006718165.1	5.214491242425122	-0.8287158970696223	2.3456993435781883	-0.35329160974461393	0.7238698349595587	1	not_sig
Q1875F-Gal-Q1875F-Glu	NM_024086.3	1400.0306394520985	0.7662826286248429	0.18845827036838375	4.066059967158631	4.781463723679415e-5	5.279691625793587e-4	not_sig
Q1875F-Gal-Q1875F-Glu	XM_005256801.1	26.786150687653283	-0.5712729671079343	1.176507387447238	-0.4855668338364376	0.6272743162654566	0.9589927319446168	not_sig
Q1875F-Gal-Q1875F-Glu	rna66975	427.8973122725385	-0.4416585019308802	0.4095403471091414	-1.0784248854806469	0.28084418633508035	0.6325317289033475	not_sig
Q1875F-Gal-Q1875F-Glu	NM_001029991.1	4.196287664920344	0	10.26863711874899	0	1	1	not_sig
Q1875F-Gal-Q1875F-Glu	NM_022734.2	657.3262294841808	1.5301337733967688	0.36504021349818994	4.191685509750985	2.7688964596170743e-5	3.261851647326475e-4	sig
Q1875F-Gal-Q1875F-Glu	XM_006720235.1	176.27533599894096	0.054099430174221697	0.6139455263429644	0.08811763886687317	0.9297831771240276	1	not_sig
Q1875F-Gal-Q1875F-Glu	XM_006720236.1	350.21836007209413	0.7797533279130325	0.2875744974107544	2.7114828850740507	0.0066982998928453	0.03911257846314272	not_sig
Q1875F-Gal-Q1875F-Glu	XM_006720237.1	145.69817775543538	0.04953754276125575	0.4829694763675832	0.10256868225675038	0.9183052996491072	1	not_sig
Q1875F-Gal-Q1875F-Glu	NM_033418.2	146.80596590184885	-0.5025479049568251	0.4465425802102281	-1.1254198977401668	0.2604111432491651	0.6036962429770957	not_sig
Q1875F-Gal-Q1875F-Glu	XM_005245606.2	29.530507891170195	48.29771401081434	3.2011243468712185	15.087734426193272	1.9502460266887842e-51	1.2656356113453236e-48	sig
Q1875F-Gal-Q1875F-Glu	XM_006711627.1	4.7154519159704185	-3.4529295994278906	10.211476115047407	-0.33814206296186006	0.7352561338192538	1	not_sig
Q1875F-Gal-Q1875F-Glu	NM_001135863.1	18.028319061806155	-2.0314772310440743	1.9304705978568033	-1.052322285197924	0.2926517106113234	0.6489567673010382	not_sig
Q1875F-Gal-Q1875F-Glu	NM_001135864.1	1.4994857650968114	-0.6039793383219225	10.14540385595486	-0.05953231107378894	0.9525281305909982	NA	not_sig
Q1875F-Gal-Q1875F-Glu	NM_173802.3	21.89683086565316	1.8063662214934049	1.2903069770714215	1.3999507509393387	0.16152806685004656	0.44388189540178685	not_sig
Q1875F-Gal-Q1875F-Glu	XM_006719060.1	2.905146111971097	5.087318820282281	5.0553870568990025	1.0063163834982134	0.3142634018495209	NA	NA
Q1875F-Gal-Q1875F-Glu	NM_001127395.1	4.37482688583723	4.2430538293960325	2.201615785386806	1.927245370222744	0.05394905819959994	0.20159331747646428	not_sig
Q1875F-Gal-Q1875F-Glu	NM_145280.4	2.415982154740238	-2.378500839970576	5.200274219351045	-0.4573798879912519	0.6473980176626309	NA	NA
Q1875F-Gal-Q1875F-Glu	XM_005246336.1	19.977930381969635	0.18624489782482767	2.432261786947741	0.07657271878556601	0.938963462470618	1	not_sig
Q1875F-Gal-Q1875F-Glu	XM_005246337.2	1.380611163593395	0	10.268637118748984	0	1	NA	not_sig
Q1875F-Gal-Q1875F-Glu	XM_005246338.2	2.2589062212955966	0	10.268637118748986	0	1	NA	not_sig
Q1875F-Gal-Q1875F-Glu	XM_005246339.1	61.02292096236888	-4.909951366806519	1.867409929334329	-2.629284170378572	0.00855648268670599	0.04760431409463298	sig
Q1875F-Gal-Q1875F-Glu	XM_005246340.1	71.49993173123814	0.8006614129513372	1.9284570734699495	0.41518238801690055	0.678008390681235	0.9893740141049564	not_sig
Q1875F-Gal-Q1875F-Glu	XM_005246341.1	51.17868307564341	1.4219407104652295	1.534086426005982	0.9268973940192372	0.3539798103882459	0.7219689384783161	not_sig
Q1875F-Gal-Q1875F-Glu	XM_006712328.1	3.307171752166861	-2.1195012736899725	10.15884568266144	-0.20863603404345643	0.8347323784526799	1	not_sig
Q1875F-Gal-Q1875F-Glu	XM_006712329.1	45.74846575630226	-20.181439955711895	2.884595936849755	-6.996279686142763	2.6284857333381843e-12	1.208584812347821e-10	sig
Q1875F-Gal-Q1875F-Glu	NM_015433.2	448.57108409658264	0.9400480669808338	0.1446300446239605	6.499673490559777	8.049452388038162e-11	2.889911239705465e-9	not_sig
Q1875F-Gal-Q1875F-Glu	NM_206914.1	60.918256075184125	0.1609353719223926	1.5391991166168133	0.10455786401185792	0.916726651017954	1	not_sig
Q1875F-Gal-Q1875F-Glu	NM_024109.2	238.20636043804825	0.2545327723870967	0.5851890817359969	0.4349581704976632	0.6635927899027803	0.9809715738512657	not_sig
Q1875F-Gal-Q1875F-Glu	XM_005255570.1	4.387143342837716	0	6.806628565512061	0	1	1	not_sig
Q1875F-Gal-Q1875F-Glu	XM_005255571.1	76.8966170821308	-6.175281294311014	2.347707578248693	-2.630345172254185	0.00852982132931091	0.04749205906940836	sig
Q1875F-Gal-Q1875F-Glu	XM_005255572.1	31.921265293949308	3.673407332675436	2.3456702992701843	1.566037364167656	0.1173398701310618	0.35598440510558466	not_sig
Q1875F-Gal-Q1875F-Glu	rna64037	57.377874648476464	-0.7033652844819452	2.386518733172768	-0.294724392775603	0.7682044276825493	1	not_sig
Q1875F-Gal-Q1875F-Glu	rna64038	71.8396075505733	1.3750061492064372	1.68081575438485	0.8180588179396654	0.41332360261241935	0.7880648019165278	not_sig
Q1875F-Gal-Q1875F-Glu	NM_001080510.3	52.860284452216355	-0.7166783309806174	0.4963845243508864	-1.4437966854784714	0.14879617463615516	0.41993186619213935	not_sig
Q1875F-Gal-Q1875F-Glu	NM_001206983.1	19.176039397503722	1.0682057016001607	0.8819018416553895	1.2112523765627543	0.22579869462361896	0.553781452160529	not_sig
Q1875F-Gal-Q1875F-Glu	NM_001206984.1	329.21320713100613	0.1515637857220498	0.45415587960210574	0.333726353724271	0.7385860611937892	1	not_sig
Q1875F-Gal-Q1875F-Glu	NM_001206985.1	43.85048287911492	-0.4769907076091354	0.3525317086785214	-1.3530434167103813	0.176041760504882	0.4704847509547146	not_sig
Q1875F-Gal-Q1875F-Glu	NM_001206986.1	18.744375937997255	-1.5762822266163936	0.6003682625604417	-2.625525573077245	0.0086515309740978	0.04807573054195167	sig
Q1875F-Gal-Q1875F-Glu	NM_001206987.1	7.776992745766336	0.48246293126039086	0.8808404116405726	0.5477302413518922	0.5838771439334949	0.9301065920617886	not_sig
Q1875F-Gal-Q1875F-Glu	XM_006721672.1	43.72205991335903	0.06328860872079894	2.0708056855093697	0.03056231164694307	0.9756185990480094	1	not_sig
Q1875F-Gal-Q1875F-Glu	XM_006721673.1	2.4342979070857056	3.1025593706458534	7.943143963368548	0.39059588809594137	0.6960959654994492	NA	NA
Q1875F-Gal-Q1875F-Glu	XM_006721674.1	4.142300601436051	-3.146745322479123	3.156092651074279	-0.9970383224991908	0.31874590881548004	0.6815759615095108	not_sig
Q1875F-Gal-Q1875F-Glu	XM_006721675.1	3.307913963268376	5.299178703465292	3.676654209718548	1.44130462132063	0.14949864229179577	0.4213345276793901	not_sig
Q1875F-Gal-Q1875F-Glu	XM_006721676.1	16.48976072738406	-0.4165124913038001	2.4117988509059844	-0.17269785626912398	0.8628889289237108	1	not_sig
Q1875F-Gal-Q1875F-Glu	XM_006721677.1	8.533625277415648	-1.197409505147572	4.053931652144424	-0.295369929217769	0.7677113020953807	1	not_sig
Q1875F-Gal-Q1875F-Glu	XM_006721678.1	1.2312466790962986	3.991001314851781	10.223275280281651	0.3903838256756623	0.6962527462205532	NA	NA
Q1875F-Gal-Q1875F-Glu	XM_006721679.1	38.68730623642634	-0.9988807048688708	0.4872862687905415	-2.0498847778906666	0.04037567597801441	0.1623131934478823	not_sig
Q1875F-Gal-Q1875F-Glu	XM_006721680.1	277.49979186655116	1.4690542169120706	0.5372582180505808	2.734354110473122	0.00625027861064226	0.03705947565215369	not_sig
Q1875F-Gal-Q1875F-Glu	NM_001123364.1	9.613737968772297	0	1.8159983296463136	0	1	1	not_sig
Q1875F-Gal-Q1875F-Glu	NM_032230.2	126.00431628954314	0.11427015975578564	0.23836351885848273	0.479394499221285	0.6316580060256016	0.9615440676065364	not_sig
Q1875F-Gal-Q1875F-Glu	XM_005269184.1	9.071690359435612	2.589079107950206	3.5909066748751393	0.7210098569437847	0.4709034501873578	0.8442241523308549	not_sig
Q1875F-Gal-Q1875F-Glu	XM_005269185.1	1.7353626247632177	0	10.268637118748984	0	1	NA	not_sig
Q1875F-Gal-Q1875F-Glu	XM_006719636.1	4.898248302972894	-3.888166083516524	6.3285974489155645	-0.6143803765213064	0.5389640000599645	0.8997885426120765	not_sig
Q1875F-Gal-Q1875F-Glu	XM_006719637.1	1.1662828155104985	-4.252591535828889	10.206961539064729	-0.41663638287977295	0.6769443931059407	NA	NA
Q1875F-Gal-Q1875F-Glu	NM_181725.3	950.15069791104645	0.27294592859133004	0.06904137888054639	3.9533672851982584	7.70590130126272e-5	8.09561778510527e-4	not_sig
Q1875F-Gal-Q1875F-Glu	NM_018396.2	960.3323372577446	-0.01796446131202253	0.08531870130104678	-0.2105571350486804	0.833232863639185	1	not_sig
Q1875F-Gal-Q1875F-Glu	XM_006720206.1	1073.856012754471	-0.18815522032354565	0.12652877202539645	-1.487054820114588	0.13700033279761484	0.3967090122489758	not_sig
Q1875F-Gal-Q1875F-Glu	NM_022840.3	535.2492650051939	-0.8257685473704213	0.20535839356841737	-4.02110930564573	5.792471723355832e-5	6.261194187497508e-4	not_sig
Q1875F-Gal-Q1875F-Glu	XM_005258132.1	46.22595921993106	-0.6708102457671957	1.104093680982318	-0.6075664206051541	0.5434750775562118	0.902994605989977	not_sig
Q1875F-Gal-Q1875F-Glu	XM_005258133.1	13.992898424302206	-0.15496537411905242	2.7098078277079387	-0.05718685012808756	0.9543963530955684	1	not_sig
Q1875F-Gal-Q1875F-Glu	XM_006722339.1	26.99966530666136	-1.2570465723868232	1.177656691880129	-1.0674134330098768	0.2857851852228524	0.6388608561962674	not_sig
Q1875F-Gal-Q1875F-Glu	rna71892	11.45185955725728	-0.11566568371271573	3.24314975573313	-0.03566461385517145	0.9715497866435412	1	not_sig
Q1875F-Gal-Q1875F-Glu	NM_014168.2	91.91994167423124	0.18792901746753995	0.780064127210296	0.24091483111730955	0.8096211270720225	1	not_sig
Q1875F-Gal-Q1875F-Glu	XM_005246478.1	249.421064266896	-0.48381920540548934	0.3683238278316369	-1.3135702033012266	0.1889908814663006	0.4930380882869071	not_sig
Q1875F-Gal-Q1875F-Glu	XM_005246479.1	603.7526675526753	0.6310832352158536	0.22699182381467392	2.7802024963291085	0.00543250113667547	0.03307706873299404	not_sig
Q1875F-Gal-Q1875F-Glu	XM_006712458.1	43.84304056860866	-1.5643271653657995	0.7185148519945739	-2.177167474024063	0.02946807417023803	0.12671049455336436	not_sig
Q1875F-Gal-Q1875F-Glu	NM_152396.2	348.2319697614478	0.34840020551073825	0.15319352679127246	2.274248872052124	0.0229510273222032	0.10420127039981354	not_sig
Q1875F-Gal-Q1875F-Glu	XM_005264867.2	193.4600892981429	0.06565415059472965	0.3679314006229308	0.1784412814007532	0.8583764316309631	1	not_sig
Q1875F-Gal-Q1875F-Glu	XM_005264869.2	134.92566501202944	2.3415057995068884	0.3906239852912191	5.994270417781034	2.044010030981866e-9	5.524106814358374e-8	sig
Q1875F-Gal-Q1875F-Glu	XM_005264870.2	117.8894552045503	0.691153947245934	0.4344342356759672	1.5909288230254652	0.1116255950664234	0.34317708130639213	not_sig
Q1875F-Gal-Q1875F-Glu	XM_006712969.1	1.220604834938308	6.872689692993804	10.203952462576709	0.6735321159324872	0.5006088239782491	NA	NA
Q1875F-Gal-Q1875F-Glu	XM_006712970.1	1.3828037162928113	0	10.26863711874898	0	1	NA	not_sig
Q1875F-Gal-Q1875F-Glu	XM_006712971.1	29.40121024971487	-1.2457520806847384	1.0170730611555143	-1.2248403072139358	0.2206353948350719	0.5457391529118767	not_sig
Q1875F-Gal-Q1875F-Glu	XM_006712972.1	10.729217150225832	-1.7084901917732895	2.9331601545119472	-0.5824742263545332	0.5602472971239285	0.9147304060070414	not_sig
Q1875F-Gal-Q1875F-Glu	NM_014033.3	129.54251074945037	0	1.7644646598998943	0	1	1	not_sig
Q1875F-Gal-Q1875F-Glu	XM_006719332.1	50.86032933841012	-0.2817263767300185	1.9356013244391888	-0.1455497953906621	0.8842768032583089	1	not_sig
Q1875F-Gal-Q1875F-Glu	NM_152637.2	29.357288927860335	-1.0735564297118647	1.1512445659114316	-0.9325181299439516	0.3510688216087273	0.7185928991989553	not_sig
Q1875F-Gal-Q1875F-Glu	NM_024770.3	446.1466825623228	0.16914838279928313	0.1125056203968461	1.503466068651846	0.13271890049751356	0.3877939468087612	not_sig
Q1875F-Gal-Q1875F-Glu	XM_006712762.1	88.94974168740119	3.113521821654679	0.9487647382644888	3.281658451335401	0.00103198524357442	0.00802850067793229	sig
Q1875F-Gal-Q1875F-Glu	XM_006712763.1	67.7713763763047	-1.2407743538480658	1.138138041235571	-1.0901791425063625	0.2756342392196904	0.6251722735275876	not_sig
Q1875F-Gal-Q1875F-Glu	XM_006712764.1	43.86287041385386	-0.7825759619409806	1.9794962583318472	-0.3953409654840518	0.6925912704818513	0.9978193054397656	not_sig
Q1875F-Gal-Q1875F-Glu	XM_006712765.1	57.28224588661667	0.44524897622195314	1.426217445772601	0.31218870414304595	0.7548971162088981	1	not_sig
Q1875F-Gal-Q1875F-Glu	NM_001077180.2	721.6829960264665	-0.5836584730142358	1.172443513899787	-0.4978137250065619	0.6186153411718422	0.953037181056494	not_sig
Q1875F-Gal-Q1875F-Glu	NM_001288659.1	1470.880207213607	0.12053572493109166	0.5089502552297389	0.23683203553298568	0.812787097686671	1	not_sig
Q1875F-Gal-Q1875F-Glu	NM_001288660.1	820.8133122409346	-1.0103770853516103	1.1662762780547171	-0.866327391170866	0.3863106493375309	0.758477878762122	not_sig
Q1875F-Gal-Q1875F-Glu	NM_016025.4	1298.6930955277892	-1.0559592801349331	0.7542869751414115	-1.399943675199966	0.1615301858716847	0.44388189540178685	not_sig
Q1875F-Gal-Q1875F-Glu	XM_006721049.1	60.038756826601954	-0.41422582029381383	1.095775710704782	-0.3780206261620744	0.7054152714651334	1	not_sig
Q1875F-Gal-Q1875F-Glu	NM_001093725.1	540.5428783464664	-0.0642244414871419	0.1758056091025609	-0.365315087584463	0.714876217286571	1	not_sig
Q1875F-Gal-Q1875F-Glu	NM_032246.4	371.811323294976	-0.4064908509820418	0.2555320804061335	-1.5907624997064158	0.11166303535237336	0.3432716013938644	not_sig
Q1875F-Gal-Q1875F-Glu	NM_016626.4	3093.996915983258	-0.6079141527029535	0.24780751208812063	-2.453170800111897	0.01416030848456726	0.07095100619495644	not_sig
Q1875F-Gal-Q1875F-Glu	NM_001174118.1	13.309817476669942	44.69846908899001	6.541096183270818	6.833482926502226	8.287736438817174e-12	3.534905754952403e-10	sig
Q1875F-Gal-Q1875F-Glu	NM_203304.3	255.65795691704264	-0.5882924530588677	0.25573166912887335	-2.3004286292066696	0.02142394841868813	0.0986140229421174	not_sig
Q1875F-Gal-Q1875F-Glu	NM_005926.2	1576.6613826853309	0.08652215917569947	0.09767990438828528	0.8857723573496458	0.37574020833642824	0.7465585009879472	not_sig
Q1875F-Gal-Q1875F-Glu	NM_001135247.1	62.32692933806539	6.059018142728188	2.1364751465192495	2.835988123989907	0.00456841447455117	0.02863945625841152	sig
Q1875F-Gal-Q1875F-Glu	NM_001135248.1	166.164901317868	-0.29358089996843173	0.5599229114891557	-0.5243237844788883	0.6000533567505342	0.9404070398277868	not_sig
Q1875F-Gal-Q1875F-Glu	NM_002403.3	896.756095660968	-1.447016102154581	0.3387404460785135	-4.2717547281590065	1.9394082286117577e-5	2.3707577745461984e-4	not_sig
Q1875F-Gal-Q1875F-Glu	NM_017459.2	141.82193440750183	0.04981454799949415	0.8552630460297905	0.05824470989450305	0.9535537078017204	1	not_sig
Q1875F-Gal-Q1875F-Glu	NM_001135037.1	31.7921537989121	0.5801272489693531	3.1286023232144258	0.1854269699490959	0.8528941562437669	1	not_sig
Q1875F-Gal-Q1875F-Glu	NM_001242336.1	125.79493110787276	-1.585095997865676	0.7559257959360329	-2.0968936453649056	0.03600299119546284	0.14846418786287746	not_sig
Q1875F-Gal-Q1875F-Glu	NM_005927.4	2554.968240563988	-0.550300247175245	0.4756975905509757	-1.1568279051778692	0.24734267845415375	0.5857404502763911	not_sig
Q1875F-Gal-Q1875F-Glu	NM_021647.6	413.3801315519721	0.11645385880955174	0.6943544736717808	0.1677152855280646	0.8668072704154224	1	not_sig
Q1875F-Gal-Q1875F-Glu	XM_005263366.1	1.17627411071496	0	10.26863711874899	0	1	NA	not_sig
Q1875F-Gal-Q1875F-Glu	XM_005263368.1	2.545435768209195	4.594668692770108	10.216076925757598	0.4497488347200733	0.6528915545197839	NA	NA
Q1875F-Gal-Q1875F-Glu	XM_005263370.1	4.43697307325172	23.37265974018439	10.20608556453453	2.2900709182179337	0.02201720590167689	0.100792759368441	not_sig
Q1875F-Gal-Q1875F-Glu	XM_005263371.1	11.140323238368564	0.10152040887316746	10.13504894629238	0.01001676552438415	0.9920079110876298	1	not_sig
Q1875F-Gal-Q1875F-Glu	XM_006714423.1	194.4306644643568	1.5187530838723655	1.5827751715570175	0.9595507379474044	0.33728137219883564	0.7024308969366659	not_sig
Q1875F-Gal-Q1875F-Glu	XM_006714424.1	25.1406306880868	-7.096546224823808	5.242384199424265	-1.3536867873215344	0.1758363252242225	0.47020533703293543	not_sig
Q1875F-Gal-Q1875F-Glu	XM_006714425.1	4.737571708824301	-5.835518018732239	10.202891546283936	-0.5719474711909128	0.567357562116833	0.919243477593906	not_sig
Q1875F-Gal-Q1875F-Glu	XM_006714427.1	11.06192029162147	-0.8232922294840347	5.652936416742973	-0.14563974698982857	0.884205788943982	1	not_sig
Q1875F-Gal-Q1875F-Glu	NM_001198695.1	135.8636733250889	0	2.2078118305664978	0	1	1	not_sig
Q1875F-Gal-Q1875F-Glu	NM_002404.2	2237.683801152028	-2.7550984521302313	1.3222551297941056	-2.0836360472726927	0.03719328549428425	0.1521807949497977	not_sig
Q1875F-Gal-Q1875F-Glu	NM_003480.2	1236.435889463666	0	1.6937326776724877	0	1	1	not_sig
Q1875F-Gal-Q1875F-Glu	XM_005253485.2	416.8925953703604	0	2.911315340857165	0	1	1	not_sig
Q1875F-Gal-Q1875F-Glu	XM_006719154.1	36.94465396513741	-1.229038396489131	2.121065344496064	-0.5794439099570191	0.562289683078773	0.9159607176824444	not_sig
Q1875F-Gal-Q1875F-Glu	rna51849	28.140110643157147	0	6.0814176394651565	0	1	1	not_sig
Q1875F-Gal-Q1875F-Glu	rna51852	399.21681405165407	0	1.6685314413056014	0	1	1	not_sig
Q1875F-Gal-Q1875F-Glu	NM_001277062.1	379.0887323469483	1.2578789164859814	1.7104987126042392	0.7353872336862839	0.4621036945503495	0.8364728838044521	not_sig
Q1875F-Gal-Q1875F-Glu	NM_001277063.1	55.97222634597619	-0.5551352976245099	1.0907886348438438	-0.5089302179097076	0.6108011380971718	0.9477196521991952	not_sig
Q1875F-Gal-Q1875F-Glu	NM_001277064.1	43.25341163792797	36.6928828543951	3.1637320973604033	11.597974077833287	4.219488319849903e-31	1.120853508715362e-28	sig
Q1875F-Gal-Q1875F-Glu	NM_001277065.1	887.4528438020195	-0.4511284932604315	0.6338898231432952	-0.7116828142521713	0.4766612121055863	0.8484642393663356	not_sig
Q1875F-Gal-Q1875F-Glu	NM_001277067.1	12.7312743138309	-7.575008333742684	3.4428789050238846	-2.2001959821151864	0.02779299325276785	0.12109213717029849	not_sig
Q1875F-Gal-Q1875F-Glu	NM_001277068.1	28.210597313033137	-21.721118353890944	2.270690589064826	-9.565864437231273	1.1126769221855183e-21	1.485539594963728e-19	sig
Q1875F-Gal-Q1875F-Glu	NM_020194.5	73.89893314883803	-0.30919473192551483	1.8342609620590624	-0.16856638085914782	0.8661377262753549	1	not_sig
Q1875F-Gal-Q1875F-Glu	XM_005246681.2	4.590619690024615	4.707636569245879	6.857087907487657	0.6865358345640186	0.4923752752059049	0.8622951136018643	not_sig
Q1875F-Gal-Q1875F-Glu	XM_005246682.1	20.185555881726906	6.927585770494134	5.719686443816204	1.2111827874732262	0.22582535803931977	0.5538203518756205	not_sig
Q1875F-Gal-Q1875F-Glu	XM_005246683.1	251.93748672138412	0.27427975450151326	1.9585161955129011	0.1400446701078641	0.8886246964908098	1	not_sig
Q1875F-Gal-Q1875F-Glu	XM_005246684.1	63.237332821802674	1.1025704672157042	1.4415127417026357	0.7648704276546376	0.4443487049251826	0.8202764641206507	not_sig
Q1875F-Gal-Q1875F-Glu	XM_005246685.2	28.007142733604724	-0.8189180835174256	1.187881972435135	-0.6893934772312937	0.49057568706699306	0.8605342431501899	not_sig
Q1875F-Gal-Q1875F-Glu	XM_005246686.2	5.245747183690764	0	10.268637118748982	0	1	1	not_sig
Q1875F-Gal-Q1875F-Glu	XM_005246687.2	6.421514302455706	0	10.268637118748988	0	NA	NA	not_sig
Q1875F-Gal-Q1875F-Glu	XM_005246688.1	44.48685102746725	-0.6435938142966544	2.7718112274353524	-0.2321925129411307	0.816388492676837	1	not_sig
Q1875F-Gal-Q1875F-Glu	XM_006712638.1	209.50360252512996	0.22642740114962664	1.4457454947077637	0.15661636296186116	0.8755472059157454	1	not_sig
Q1875F-Gal-Q1875F-Glu	XM_006712639.1	189.69686151403113	-0.1168417659473209	1.2137367467350912	-0.09626615183368312	0.9233091931242712	1	not_sig
Q1875F-Gal-Q1875F-Glu	rna14290	47.01020985467642	2.788822097646284	0.9845546716065524	2.8325721039905365	0.00461751509122196	0.02889427117011687	sig
Q1875F-Gal-Q1875F-Glu	NM_001114614.1	705.2112790944431	1.1858729041357798	0.4859833140749139	2.440151482141172	0.01468110428306303	0.07298272611112924	not_sig
Q1875F-Gal-Q1875F-Glu	NM_005928.2	6204.018986123375	-1.880161965079415	0.2407625336244472	-7.809196625302925	5.7553653445553415e-15	4.047545548486465e-13	sig
Q1875F-Gal-Q1875F-Glu	XM_005254920.2	31.3916190567322	-35.85631294225032	3.0523071239063775	-11.747282133378834	7.292681571911496e-32	2.0656419824793288e-29	sig
Q1875F-Gal-Q1875F-Glu	XM_005254921.1	43.23121454025735	-0.20704334988899303	0.9653582248556458	-0.2144730780327201	0.8301781591221838	1	not_sig
Q1875F-Gal-Q1875F-Glu	NM_004225.2	273.6935484280769	-0.4111611763885523	0.3860483053722139	-1.0650511106171687	0.2868528013562998	0.6402982157756347	not_sig
Q1875F-Gal-Q1875F-Glu	rna35855	1629.8841243725578	0.02778754852563679	0.10846904430029158	0.2561795275775477	0.7978122159123675	1	not_sig
Q1875F-Gal-Q1875F-Glu	NM_005929.5	123.559252714785	1.3227602665586895	0.4107567175800952	3.2203009955662116	0.00128056066386742	0.00968172601609723	not_sig
Q1875F-Gal-Q1875F-Glu	NM_033316.3	80.57789206197204	-0.1282129031763397	0.20490467641446047	-0.6257197513491767	0.5314987757732494	0.8941765612808774	not_sig
Q1875F-Gal-Q1875F-Glu	XM_006713642.1	10.126592086201988	0	4.010364470674254	0	1	1	not_sig
Q1875F-Gal-Q1875F-Glu	XM_006713643.1	10.065443188435571	-0.14519305356780676	1.9851202103781111	-0.07314068579260066	0.9416941657603212	1	not_sig
Q1875F-Gal-Q1875F-Glu	rna19980	21.404804886093764	2.7074321234063397	0.5369503137746028	5.042239577762583	4.601147099285694e-7	7.774937689063248e-6	sig
Q1875F-Gal-Q1875F-Glu	NM_033540.2	1490.810205485972	-0.7012160815675097	0.4235527820260456	-1.6555577281614686	0.09781141669145405	0.31241640464378956	not_sig
Q1875F-Gal-Q1875F-Glu	XM_005247595.2	16.86096752653061	-2.170738750752887	2.836318222308474	-0.7653368136478448	0.444071007958487	0.8200941045357051	not_sig
Q1875F-Gal-Q1875F-Glu	XM_005247596.2	271.37784220136916	1.3247945710457605	0.5341324676988661	2.480273436200577	0.01312816648642262	0.06693067217839249	not_sig
Q1875F-Gal-Q1875F-Glu	NM_001127660.1	363.0967692827256	3.10011107602621	0.5951492082281633	5.208964463307687	1.898974760189096e-7	3.505820597960913e-6	sig
Q1875F-Gal-Q1875F-Glu	NM_014874.3	3628.616071952796	-0.4383218164820428	0.4858953370908655	-0.9020910122462727	0.3670085228863725	0.7369822706649749	not_sig
Q1875F-Gal-Q1875F-Glu	XM_005263543.1	59.3445382936298	-1.4437112490274624	1.433113640869501	-1.0073948135414657	0.3137450827116865	0.6759006177184108	not_sig
Q1875F-Gal-Q1875F-Glu	XM_005263545.1	1098.9275880921923	0.06930830340542983	0.6829793909791936	0.10147934816314429	0.9191699506979724	1	not_sig
Q1875F-Gal-Q1875F-Glu	XM_005263547.1	647.7410891599778	-0.2685159296952723	0.6086429769803113	-0.4411714910890336	0.6590888505780144	0.9784420447336064	not_sig
Q1875F-Gal-Q1875F-Glu	XM_005263548.1	14.468784374500682	-4.528917364007417	7.001959160288283	-0.646807166441821	0.5177567536462946	0.8831925884524449	not_sig
Q1875F-Gal-Q1875F-Glu	NM_001166343.1	7.371059454761861	4.240739255131116	3.287354596611092	1.2900157651087778	0.19704518443853855	0.5072360170614076	not_sig
Q1875F-Gal-Q1875F-Glu	NM_002405.3	12.16374182636327	1.4826308665380763	1.7038812887286006	0.87014915671994	0.38421889701015294	0.7563986795144966	not_sig
Q1875F-Gal-Q1875F-Glu	rna83132	0.5460309735674642	0	10.26863711874898	0	1	NA	not_sig
Q1875F-Gal-Q1875F-Glu	NM_001167903.1	32.6512895945038	6.054562911650019	2.752932337114306	2.1993141022843177	0.02785559564234	0.12130303893582664	not_sig
Q1875F-Gal-Q1875F-Glu	NM_001289406.1	47.08765761882935	-5.403033591384889	1.7677375559540451	-3.056468180577224	0.00223961250177472	0.01575040517709008	sig
Q1875F-Gal-Q1875F-Glu	NM_001289407.1	1.629274093512781	-5.837210763277616	10.202893333043772	-0.5721132793158619	0.567245233290693	NA	NA
Q1875F-Gal-Q1875F-Glu	NM_022736.2	2445.4743554517563	-1.4432781526136225	0.4295882188945292	-3.359678150224065	7.803332203307682e-4	0.00631609149667158	not_sig
Q1875F-Gal-Q1875F-Glu	XM_006713730.1	2.683744638096664	0	10.268637118748986	0	1	NA	not_sig
Q1875F-Gal-Q1875F-Glu	rna19141	23.166975634953996	-0.4358094399350666	1.2948109151657743	-0.33658153080928427	0.7364323809269249	1	not_sig
Q1875F-Gal-Q1875F-Glu	NM_001120.4	21.895321309068795	-0.5326024361812706	1.7735991173076602	-0.30029471202588665	0.7639523664112221	1	not_sig
Q1875F-Gal-Q1875F-Glu	NM_001146069.1	377.3081315275994	0.8105994156431838	0.3884109768009145	2.0869632015025874	0.03689146104273955	0.15122909100113932	not_sig
Q1875F-Gal-Q1875F-Glu	XM_005247927.1	55.0810052125673	-1.1462763431917435	1.1482238103592075	-0.9983039306885172	0.31813200216820176	0.6809448683683771	not_sig
Q1875F-Gal-Q1875F-Glu	XM_005247928.1	71.96644379089977	6.91468233134433	1.7635652761389202	3.920854206476021	8.823563673825228e-5	9.1461072064228e-4	sig
Q1875F-Gal-Q1875F-Glu	rna20308	21.51409914326657	25.426904193226708	2.8277535193318406	8.991909662350889	2.429713895128408e-19	2.6846243960224827e-17	sig
Q1875F-Gal-Q1875F-Glu	NM_001242532.1	302.2437945036077	-0.5727962258428607	0.3268765359788504	-1.752332036093046	0.07971673044969839	0.268567028507562	not_sig
Q1875F-Gal-Q1875F-Glu	NM_001242533.1	8.515638443740048	0	10.268637118748988	0	1	1	not_sig
Q1875F-Gal-Q1875F-Glu	NM_001242534.1	15.985991264808131	-3.971279844238985	2.803528707120853	-1.416529045752979	0.15662066621953655	0.4350215795721747	not_sig
Q1875F-Gal-Q1875F-Glu	NM_001242535.1	9.091318294432886	-1.250826198457061	5.3896423320551765	-0.23207963003736023	0.8164761658623865	1	not_sig
Q1875F-Gal-Q1875F-Glu	NM_001242536.1	2.667836144208803	-4.1885577870493975	10.207222451109228	-0.41035235658984026	0.6815474903480232	NA	NA
Q1875F-Gal-Q1875F-Glu	NM_001242537.1	33.73070612742986	31.277495482343245	10.200944856578738	3.06613710024831	NA	NA	NA
Q1875F-Gal-Q1875F-Glu	NM_024311.3	170.17325359422625	-0.3542854236532621	0.7480313187898312	-0.4736237838629896	0.6357682120120993	0.964232880521364	not_sig
Q1875F-Gal-Q1875F-Glu	XM_005257661.1	199.69161372486985	0.24668636264469196	0.41418015939021696	0.5956015928138125	0.5514414123457188	0.9086943407090612	not_sig
Q1875F-Gal-Q1875F-Glu	XM_005257662.2	106.95877809501545	-1.0926193633909225	0.6275862864887259	-1.740986676914188	0.08168591391023314	0.273449130548471	not_sig
Q1875F-Gal-Q1875F-Glu	NM_001287529.1	382.07026878139783	2.787060189688677	1.239458062011846	2.2486119338034043	0.02453719649644755	0.10993384514374492	not_sig
Q1875F-Gal-Q1875F-Glu	NM_174983.4	168.85706203961377	-0.6329872588293474	2.119124636302966	-0.29870223203749813	0.7651672538457441	1	not_sig
Q1875F-Gal-Q1875F-Glu	XM_005259490.2	95.40485999830436	0.09401302394364798	0.5657749439965015	0.16616682117373743	0.8680256692831259	1	not_sig
Q1875F-Gal-Q1875F-Glu	XM_006722646.1	3.767967354164385	0	10.268637118748986	0	1	1	not_sig
Q1875F-Gal-Q1875F-Glu	XM_006722647.1	34.794676802283426	0.17483458369000185	1.242425753920588	0.14072034738357228	0.8880908701596172	1	not_sig
Q1875F-Gal-Q1875F-Glu	NM_001287808.1	8.325180586345436	2.3392492642056646	8.705722965022911	0.26870247004230374	0.788158650852667	1	not_sig
Q1875F-Gal-Q1875F-Glu	NM_032793.4	260.4353978739485	-0.7304324595318037	0.8479101362437335	-0.8614503215725675	0.38899007097732663	0.7612896227998771	not_sig
Q1875F-Gal-Q1875F-Glu	XM_005271285.1	31.91587514330808	-0.7025803207191346	3.286813965981895	-0.2137572518526303	0.8307363624860205	1	not_sig
Q1875F-Gal-Q1875F-Glu	rna2196	0.9313612387360928	2.3859900631558193	10.247629151941789	0.23283337323967335	0.815890796906708	NA	NA
Q1875F-Gal-Q1875F-Glu	NM_138431.1	104.67697033084217	4.792144526680634	0.6889495286852251	6.955726547670116	3.5074963062018073e-12	1.569976596542444e-10	sig
Q1875F-Gal-Q1875F-Glu	NM_181644.4	37.29752931823392	-0.07351516995996654	0.6654622911922915	-0.11047233018756228	0.9120347928458968	1	not_sig
Q1875F-Gal-Q1875F-Glu	NM_001170790.1	6.548800598866509	0	5.16866033800846	0	1	1	not_sig
Q1875F-Gal-Q1875F-Glu	NM_032889.4	180.14814705877797	-0.0270416757113609	0.6362399258984985	-0.04250232437578107	0.9660982588425192	1	not_sig
Q1875F-Gal-Q1875F-Glu	XM_005269197.1	18.709650340143085	-2.1350254417498635	1.3803908314946538	-1.5466818476605713	0.12193998238419684	0.3663201111492443	not_sig
Q1875F-Gal-Q1875F-Glu	XM_005269198.2	845.7567850238885	3.5046258152616248	0.46488803236220855	7.538644945222129	4.7487996211912925e-14	2.947475290305511e-12	sig
Q1875F-Gal-Q1875F-Glu	NM_017694.3	277.95383885457517	0.1081311071626702	1.2673922091129666	0.08531779380145468	0.9320087457025652	1	not_sig
Q1875F-Gal-Q1875F-Glu	XM_005246654.1	190.2373975969852	-0.01954287186453297	2.1932122473540745	-0.00891061587318318	0.9928904512495994	1	not_sig
Q1875F-Gal-Q1875F-Glu	XM_005246655.2	167.05760782866636	-1.554844070034384	2.048035190178289	-0.7591881611658386	0.44774000700954686	0.8237148269841034	not_sig
Q1875F-Gal-Q1875F-Glu	XM_005246656.1	7.563007466790468	0	9.709339689031031	0	1	1	not_sig
Q1875F-Gal-Q1875F-Glu	NM_152599.3	1.057238415253294	0.6200047096344797	10.265636167078164	0.06039613128145251	0.9518401398247908	NA	not_sig
Q1875F-Gal-Q1875F-Glu	NM_032219.2	11.78120762919356	0	6.066684146568806	0	1	1	not_sig
Q1875F-Gal-Q1875F-Glu	XM_005272297.1	32.50883534345758	0	3.0349753392929157	0	1	1	not_sig
Q1875F-Gal-Q1875F-Glu	XM_005272299.2	11.372077776777571	0	1.799488298340333	0	1	1	not_sig
Q1875F-Gal-Q1875F-Glu	XM_006713919.1	1.405752950537744	0	10.268637118748984	0	1	NA	not_sig
Q1875F-Gal-Q1875F-Glu	rna20111	4.0888042448281485	0	7.033805907892226	0	1	1	not_sig
Q1875F-Gal-Q1875F-Glu	NM_152778.2	14.94601312017249	21.716939295671825	10.203744217016752	2.1283304279084683	NA	NA	NA
Q1875F-Gal-Q1875F-Glu	XM_005262893.1	272.71909851677844	-1.0624070788572235	0.6214126821959668	-1.709664300868237	0.08732796776940023	0.2875854478161364	not_sig
Q1875F-Gal-Q1875F-Glu	XM_005262896.1	13.69616530915052	-6.4858454118547	3.690937062876518	-1.7572354395010952	0.07887768694075344	0.2666074139028578	not_sig
Q1875F-Gal-Q1875F-Glu	XM_005262897.1	50.74815644343069	0.20235137117734112	1.3144197792563044	0.15394729626773498	0.8776512915461758	1	not_sig
Q1875F-Gal-Q1875F-Glu	XM_005262898.2	81.07623132889321	-0.17416676182502094	0.3971649288988402	-0.4385250286522203	0.6610057308090381	0.9793781012243844	not_sig
Q1875F-Gal-Q1875F-Glu	XM_005262900.1	33.98339509850744	0.9369123249890228	0.5429287720110799	1.725663426380178	0.08440798142515765	0.2803101691737908	not_sig
Q1875F-Gal-Q1875F-Glu	NM_032718.3	75.6979666623732	1.0193680211128142	0.5348239154431783	1.9059881050160623	0.05665174894768675	0.2090564935615061	not_sig
Q1875F-Gal-Q1875F-Glu	XM_005264032.1	338.32614008499394	-0.23167581755172015	0.1567207712150757	-1.4782712958563735	0.13933517743125642	0.4014293833405818	not_sig
Q1875F-Gal-Q1875F-Glu	NM_001080541.2	423.1879226569513	-0.612409254263079	1.1525556624016569	-0.5313489614783212	0.5951769825298981	0.937388870485228	not_sig
Q1875F-Gal-Q1875F-Glu	NM_001164273.1	531.1999522449472	0.785705234256231	1.0916892657615027	0.7197150864244928	0.4717004355568888	0.8445686377554404	not_sig
Q1875F-Gal-Q1875F-Glu	XM_005254245.2	18.403683756534836	0.4321029054069043	4.722332919072124	0.09150199971327028	0.9270937173625128	1	not_sig
Q1875F-Gal-Q1875F-Glu	XM_005254246.1	109.30090098397964	0.9218633496108292	2.2074973094441583	0.41760565037470054	0.6762354648931044	0.9879332865017232	not_sig
Q1875F-Gal-Q1875F-Glu	XM_005254247.1	91.61121264226976	0	2.783212927780231	0	1	1	not_sig
Q1875F-Gal-Q1875F-Glu	XM_005254248.1	1279.025669594378	-0.3771711254090682	0.5531970207079598	-0.6818025247612133	0.4953638276037829	0.8649970270296574	not_sig
Q1875F-Gal-Q1875F-Glu	XM_005254252.1	39.65700969424601	1.5265186983465806	2.1897727716461426	0.6971128320309844	0.4857321842817425	0.856433525596051	not_sig
Q1875F-Gal-Q1875F-Glu	XM_005254253.1	35.80569550899156	-0.9433377294293352	4.5154934503471456	-0.20891132714561075	0.8345174614809431	1	not_sig
Q1875F-Gal-Q1875F-Glu	XM_005254254.1	848.1736310782297	0.8589137414277206	0.17431283328598443	4.927426886685693	8.331958549770806e-7	1.342013355104146e-5	not_sig
Q1875F-Gal-Q1875F-Glu	XM_006720443.1	1.4852382775424773	-6.2974616395737	10.202335097461496	-0.6172568906446337	0.5370652964821552	NA	NA
Q1875F-Gal-Q1875F-Glu	XM_006720444.1	2.1032359266701937	0	10.268637118748988	0	1	NA	not_sig
Q1875F-Gal-Q1875F-Glu	XM_006720445.1	41.13107653691159	0.7942029614024111	2.77621507898167	0.28607400320501414	0.7748214422881062	1	not_sig
Q1875F-Gal-Q1875F-Glu	NM_004668.2	4.661039622879465	1.427378888685762	2.8252737469833553	0.5052179068346296	0.6134057945390258	0.94934979431032	not_sig
Q1875F-Gal-Q1875F-Glu	XM_006716168.1	6.137322467989516	22.715480844851673	10.20186690512505	2.226600391487193	0.0259739927787162	0.1148356900465007	not_sig
Q1875F-Gal-Q1875F-Glu	XM_006716169.1	101.9471427223694	-1.1019303341107611	0.871519373638032	-1.264378472174304	0.20609421598147432	0.5220270319196745	not_sig
Q1875F-Gal-Q1875F-Glu	NM_032623.3	88.6871239459224	-0.5547130391984768	0.7328865135937503	-0.7568880432502573	0.44911693931913554	0.8250059052771436	not_sig
Q1875F-Gal-Q1875F-Glu	NM_001114617.1	259.7249773227708	0.1707213162031167	0.7206215182875834	0.23690843510863047	0.8127278259821061	1	not_sig
Q1875F-Gal-Q1875F-Glu	NM_001114618.1	258.86110882809913	-0.6487632654553827	0.545890242265001	-1.1884500128881992	0.23465616246627155	0.5673088813223055	not_sig
Q1875F-Gal-Q1875F-Glu	NM_001114619.1	1657.632290225448	3.4794706056287112	0.5928112304777415	5.869441108301264	4.372666367017636e-9	1.1054135074174565e-7	sig
Q1875F-Gal-Q1875F-Glu	NM_001114620.1	61.39962168106202	0	2.5246497139082447	0	1	1	not_sig
Q1875F-Gal-Q1875F-Glu	NM_002406.3	119.49366350547926	-0.1625543916867664	1.0138615216202649	-0.160331946937868	0.8726195943727011	1	not_sig
Q1875F-Gal-Q1875F-Glu	XM_005265915.1	324.1025587137368	-0.4283071806175284	0.3592068165212685	-1.192369300687167	0.23311647216648068	0.565372784664891	not_sig
Q1875F-Gal-Q1875F-Glu	XM_005265916.1	56.247382112098144	-0.7008424382046435	1.2361287133530523	-0.566965584274455	0.5707375641068007	0.9213137001892304	not_sig
Q1875F-Gal-Q1875F-Glu	XM_006714867.1	54.37240192178159	0.43206378492642616	1.100650027085593	0.3925532860526849	0.6946494476259759	0.9987180762469092	not_sig
Q1875F-Gal-Q1875F-Glu	NM_002408.3	2027.2573384933064	-0.7652952015637754	0.1758611440939161	-4.351701483046651	1.3508510349192396e-5	1.708528165482363e-4	not_sig
Q1875F-Gal-Q1875F-Glu	NM_001098270.1	70.50656497013932	1.6797056953933869	2.3564518783360553	0.7128113715521598	0.4759624879543939	0.8479762880645455	not_sig
Q1875F-Gal-Q1875F-Glu	NM_002409.4	58.80090517656316	0	7.140832312142859	0	1	1	not_sig
Q1875F-Gal-Q1875F-Glu	XM_005261608.2	8.778937108813343	0	10.268637118748986	0	1	1	not_sig
Q1875F-Gal-Q1875F-Glu	XM_005261609.1	7.166636693406748	0	10.268637118748986	0	1	1	not_sig
Q1875F-Gal-Q1875F-Glu	XM_006724252.1	5.483187126618405	0	10.268637118748984	0	1	1	not_sig
Q1875F-Gal-Q1875F-Glu	NM_001160154.1	42.64862099676509	1.2848601065603138	0.7862688362439036	1.634123148894261	0.10223299507482007	0.3225377433742329	not_sig
Q1875F-Gal-Q1875F-Glu	NM_012214.2	328.46841211960145	-0.4845353668732799	0.31727153230575716	-1.5271945873994432	0.12671263183159084	0.37605228415293773	not_sig
Q1875F-Gal-Q1875F-Glu	NM_014275.4	3897.676045532647	0.03246619172268154	0.12483584904674216	0.2600710610821837	0.7948089599477018	1	not_sig
Q1875F-Gal-Q1875F-Glu	NM_054013.3	425.3906985312986	-0.9611904082239718	0.3585725238008702	-2.6806025125275905	0.00734897512811472	0.0421770129708033	not_sig
Q1875F-Gal-Q1875F-Glu	NM_013244.3	5.156417023187602	-0.28454414284148666	3.842898388895261	-0.07404414950541696	0.9409752554282927	1	not_sig
Q1875F-Gal-Q1875F-Glu	XM_005268779.2	7.561610113227013	-0.25468207697434614	2.6913462196161495	-0.09462999413381676	0.9246087248604083	1	not_sig
Q1875F-Gal-Q1875F-Glu	XM_005268781.2	1.4275529136516425	0	10.26863711874899	0	1	NA	not_sig
Q1875F-Gal-Q1875F-Glu	NM_002410.4	1984.54330924128	-0.21981305323156608	0.4674958831687521	-0.4701924896998934	0.638217499395406	0.965616327185376	not_sig
Q1875F-Gal-Q1875F-Glu	XM_005263666.2	291.49565114161567	-1.7194122539761665	0.8891422218998842	-1.9337876569422088	0.0531392410017775	0.19927895601485837	not_sig
Q1875F-Gal-Q1875F-Glu	XM_005263668.2	462.0828583839013	-0.7653239892364248	1.4808555241164263	-0.5168120567960648	0.6052873627151032	0.9440788716665016	not_sig
Q1875F-Gal-Q1875F-Glu	XM_005263669.2	402.16449020286694	-0.05744057110574449	0.9483758448766644	-0.0605673071663003	0.9517038108058162	1	not_sig
Q1875F-Gal-Q1875F-Glu	XM_005263670.2	9.954657659852426	0	10.268637118748988	0	NA	NA	not_sig
Q1875F-Gal-Q1875F-Glu	XM_006712534.1	942.220812888384	-0.5339348299621185	0.8967715753818692	-0.5953966925576949	0.551578335840414	0.9087550638442186	not_sig
Q1875F-Gal-Q1875F-Glu	NM_001199172.1	2.8907005473705016	-5.360338073070892	10.203684098341	-0.5253335972977075	0.59935130557293	NA	NA
Q1875F-Gal-Q1875F-Glu	NM_144677.2	78.14399170235595	0.5177448002537962	1.5662877631526106	0.33055535032188715	0.740980377134543	1	not_sig
Q1875F-Gal-Q1875F-Glu	NM_198955.1	11.040323549643947	0	7.403442160158261	0	1	1	not_sig
Q1875F-Gal-Q1875F-Glu	XM_005257065.2	6.197241037613236	3.435431285867775	3.97856926166505	0.863484096901214	0.3878713594586097	0.7601058750050156	not_sig
Q1875F-Gal-Q1875F-Glu	XM_006721707.1	83.61333159778977	-2.0948650225689036	0.9895282250451196	-2.1170341275241378	0.03425695149863296	0.14288036035079035	not_sig
Q1875F-Gal-Q1875F-Glu	XM_006721708.1	55.96405762939961	3.421015263636962	1.1086978381494472	3.0856155265415297	0.00203131295348954	0.0144701059468531	sig
Q1875F-Gal-Q1875F-Glu	rna71305	3.316706511206827	-1.2704556260478588	7.725701144276	-0.16444534966112995	0.869380565599289	1	not_sig
Q1875F-Gal-Q1875F-Glu	rna67810	26.35346332498172	0.777971062413026	0.561546816509611	1.3854073062841608	0.1659279581763849	0.4521346659980944	not_sig
Q1875F-Gal-Q1875F-Glu	rna33722	24.704274001132084	0.3806823087925349	0.3723743188758406	1.022310856295824	0.30663379660046686	0.6672538830268564	not_sig
Q1875F-Gal-Q1875F-Glu	rna70933	5.236537738663371	2.8317028386122804	0.9031728874411716	3.1352832641322217	0.00171688241922116	0.01252613175873499	sig
Q1875F-Gal-Q1875F-Glu	rna34735	390.6294523753926	0.3192196973178437	0.1714875849250802	1.8614740971324832	0.06267725526561656	0.22533923723405536	not_sig
Q1875F-Gal-Q1875F-Glu	rna19802	40.37890435456297	-0.739159302089313	0.34038084128620166	-2.1715655302344334	0.02988844935131158	0.12814191514827247	not_sig
Q1875F-Gal-Q1875F-Glu	rna27265	6.083125015675376	0	1.7572038810983472	0	1	1	not_sig
Q1875F-Gal-Q1875F-Glu	rna80967	1.422539606013029	0	10.268637118748988	0	1	NA	not_sig
Q1875F-Gal-Q1875F-Glu	rna23297	336.66191854539977	0.10671523574168104	0.10684209956688805	0.9988126045283529	0.31788547890442614	0.6805876861468354	not_sig
Q1875F-Gal-Q1875F-Glu	rna77437	1.1963230190963687	3.485680882077588	2.647800912171502	1.31644371978818	0.1880251565196905	NA	NA
Q1875F-Gal-Q1875F-Glu	rna69724	401.9929014907588	0.12857414120482272	0.14597409109903683	0.8808011081746757	0.37842547985332614	0.7500335369822679	not_sig
Q1875F-Gal-Q1875F-Glu	rna69725	21.440602214149223	-1.2039646231465402	1.9508056064554005	-0.61716278606259245	0.5371273589481305	0.8984191523458535	not_sig
Q1875F-Gal-Q1875F-Glu	rna71845	29.354078466569632	-2.0465553364198974	0.9180167530402514	-2.229322427550692	0.02579245944712694	0.11423011497367866	not_sig
Q1875F-Gal-Q1875F-Glu	rna33851	189.92295494408205	1.2580622391686729	0.3017540256665316	4.169164724115254	3.0571798154054414e-5	3.558127009675509e-4	not_sig
Q1875F-Gal-Q1875F-Glu	NM_001142434.1	90.05210576087515	25.78187577573306	2.6697354606360326	9.657090058499966	4.587084556050632e-22	6.221445794169414e-20	sig
Q1875F-Gal-Q1875F-Glu	NM_012215.3	3149.478454000227	-0.2420421176303348	0.25991466730378643	-0.9312368560849154	0.35173105686959555	0.7192018435604205	not_sig
Q1875F-Gal-Q1875F-Glu	rna45432	229.79055627924237	-0.9541644035241452	0.604430997241888	-1.5786159344542965	0.11442417749712376	0.3495896076288493	not_sig
Q1875F-Gal-Q1875F-Glu	NM_001003794.2	3109.5011564130436	-0.6916469317934858	0.3147483622306251	-2.197459986421459	0.02798761118137411	0.1216767563350422	not_sig
Q1875F-Gal-Q1875F-Glu	NM_001256585.1	396.18419314397033	2.444835803722927	1.083151459454903	2.25715044962714	0.0239986753978488	0.10800246579151268	not_sig
Q1875F-Gal-Q1875F-Glu	NM_007283.6	912.0276468209346	-1.9262384742829504	0.6525443675339406	-2.9518888984705876	0.00315836548111871	0.02106179519849039	sig
Q1875F-Gal-Q1875F-Glu	XM_005247093.1	123.81180961251911	-1.023163752546114	2.194774000323523	-0.46618182664606617	0.641085356490821	0.9676204568131248	not_sig
Q1875F-Gal-Q1875F-Glu	XM_005247094.1	102.4274080055989	-2.0747933943602654	1.9934098452912123	-1.040826300352281	0.29795617141486547	0.6565075208912379	not_sig
Q1875F-Gal-Q1875F-Glu	NM_052865.2	742.1200181804684	-0.01968204180881492	0.13651381779002847	-0.14417618763756074	0.8853613439830244	1	not_sig
Q1875F-Gal-Q1875F-Glu	XM_005260866.1	120.94746676699006	-1.2883721259636838	1.2969243222337616	-0.9934057861947196	0.32051224294243225	0.6835976177093536	not_sig
Q1875F-Gal-Q1875F-Glu	XM_005260867.2	58.7885411741426	-0.6039395697047292	0.6038338090805188	-1.0001751485634292	0.31722575363627176	0.6798281961887882	not_sig
Q1875F-Gal-Q1875F-Glu	XM_005260870.1	76.26414004270893	-0.32432745970193666	0.8932531949325311	-0.36308569792065915	0.7165408680659897	1	not_sig
Q1875F-Gal-Q1875F-Glu	XM_006723663.1	4.396656374911899	0	9.120525768617286	0	1	1	not_sig
Q1875F-Gal-Q1875F-Glu	NM_002412.3	55.82298572318404	0	1.7115806035272512	0	1	1	not_sig
Q1875F-Gal-Q1875F-Glu	XM_005252682.1	18.541055138339427	0	2.495006474738629	0	1	1	not_sig
Q1875F-Gal-Q1875F-Glu	XM_006717863.1	36.02785774063309	0	1.7168956050205135	0	1	1	not_sig
Q1875F-Gal-Q1875F-Glu	NM_000900.3	225.37899133719012	-1.721846673642443	0.6607163427498759	-2.6060300952693005	0.00915984129863519	0.050311414580933037	not_sig
Q1875F-Gal-Q1875F-Glu	NM_001142289.2	86.56373800132718	-2.0206724805289276	2.053879347707894	-0.9838321237242956	0.32519806177257904	0.6886800045832783	not_sig
Q1875F-Gal-Q1875F-Glu	NM_001142290.2	34.23729518596184	-1.001764477268017	1.7067983953182069	-0.586926071653151	0.5572533588900083	0.9127852392591758	not_sig
Q1875F-Gal-Q1875F-Glu	NM_001142291.2	18.447336877328432	0.2037271560084656	2.618580981965481	0.07780059406661925	0.9379866738863766	1	not_sig
Q1875F-Gal-Q1875F-Glu	NM_015246.3	379.68494791566377	-2.2079453696785474	0.9843434294214422	-2.243064060453261	0.02489268383467021	0.11114771945966492	not_sig
Q1875F-Gal-Q1875F-Glu	XM_005255217.1	18.364461151919556	-4.980140307205679	10.20453488827368	-0.4880320721847401	0.625527123971138	0.9580714185090164	not_sig
Q1875F-Gal-Q1875F-Glu	XM_005255218.1	5.26405931217419	-4.861094564519458	10.204850745587883	-0.47635136325939664	0.6338240785487301	0.9629875876875966	not_sig
Q1875F-Gal-Q1875F-Glu	XM_005255220.2	81.26024700345077	0.34664139616225537	1.0661205961703943	0.3251427628426127	0.7450730256185594	1	not_sig
Q1875F-Gal-Q1875F-Glu	XM_005255221.2	4.646481498828891	0	10.26863711874899	0	1	1	not_sig
Q1875F-Gal-Q1875F-Glu	XM_006720871.1	11.950100714177816	3.2030594593694337	1.8834953735225872	1.7005932185428974	0.089019398455729	0.29178738699752665	not_sig
Q1875F-Gal-Q1875F-Glu	rna63940	297.0068453660275	1.2782031252753894	1.064098933910569	1.2012070349304704	0.2296709011898784	0.559903364821811	not_sig
Q1875F-Gal-Q1875F-Glu	rna63944	42.627887011056536	-0.08715156660609108	0.7368483015286748	-0.11827613149855316	0.9058488689392908	1	not_sig
Q1875F-Gal-Q1875F-Glu	NM_001260511.1	7.283121337096182	0	3.96550911819086	0	1	1	not_sig
Q1875F-Gal-Q1875F-Glu	NM_001260512.1	2.25492358471052	0	3.627064678639176	0	1	NA	not_sig
Q1875F-Gal-Q1875F-Glu	NM_020300.4	2507.695802743067	-0.33786509313369606	0.47409901700785606	-0.7126466856354977	0.4760644150121263	0.8480034674673651	not_sig
Q1875F-Gal-Q1875F-Glu	NM_145764.2	4.207540795342982	0	10.238321530543288	0	1	1	not_sig
Q1875F-Gal-Q1875F-Glu	NM_145791.2	91.90145605012836	-0.6034175895287548	0.7703913685788335	-0.7832610983712074	0.4334738024860712	0.8087341491258506	not_sig
Q1875F-Gal-Q1875F-Glu	NM_145792.2	3.6079535652060657	0	10.268637118748984	0	1	1	not_sig
Q1875F-Gal-Q1875F-Glu	XM_006719079.1	11.518293791472283	-0.10262948794208436	0.7788464821581361	-0.13177113884844716	0.8951653153177729	1	not_sig
Q1875F-Gal-Q1875F-Glu	XM_006719080.1	15.408535213972003	-0.25745790790940976	0.4040772261391746	-0.6371502555819234	0.524026976148072	0.8882106878370488	not_sig
Q1875F-Gal-Q1875F-Glu	rna52139	67.10085955917701	3.52048557516683	0.856911915908305	4.108340087014899	3.985129897453884e-5	4.496250871097397e-4	sig
Q1875F-Gal-Q1875F-Glu	rna52144	4.85055379202265	-4.745457048033102	5.996594582296833	-0.7913586591367467	0.4287347270431689	0.8037286816604206	not_sig
Q1875F-Gal-Q1875F-Glu	NM_001204366.1	2.8437836273226464	1.1182390634806905	10.155450630443823	0.11011220517664218	0.9123203886884834	NA	not_sig
Q1875F-Gal-Q1875F-Glu	NM_001204367.1	10.978474464045902	-1.3201424753696658	1.5696570678732924	-0.8410387863626221	0.40032620600716784	0.7743123794452381	not_sig
Q1875F-Gal-Q1875F-Glu	NM_001204368.1	17.265855335394484	0.5816189195998787	1.1789898170173567	0.49331971422049714	0.6217867007963978	0.9551495311106432	not_sig
Q1875F-Gal-Q1875F-Glu	NM_002413.4	323.5538093632173	-1.109210872392148	0.18810656433417336	-5.896715387463156	3.7080863650128027e-9	9.500558308919361e-8	not_sig
Q1875F-Gal-Q1875F-Glu	XM_006714221.1	20.95366334897512	3.4556581363896672	1.1202147303787742	3.0848176181554208	0.00203677007803314	0.01450293449452825	sig
Q1875F-Gal-Q1875F-Glu	NM_004528.3	693.0486989624072	-0.07998922353924652	0.15951389851676664	-0.5014561381987588	0.6160501394308486	0.951284790967968	not_sig
Q1875F-Gal-Q1875F-Glu	XM_005245174.1	1349.2254165042984	1.3193840430820512	0.32047204702941745	4.117001951689532	3.838328237358629e-5	4.349765960939482e-4	not_sig
Q1875F-Gal-Q1875F-Glu	NM_001202553.1	16.649049262694323	1.6313473021143698	0.7669241293395066	2.127129972451545	0.0334092855441453	0.14006274031214663	not_sig
Q1875F-Gal-Q1875F-Glu	rna76216	24.136996263443866	-1.3653295615171224	1.8369054870013484	-0.743276979234218	0.4573140060695377	0.831934371697291	not_sig
Q1875F-Gal-Q1875F-Glu	NM_198551.2	768.5820371087265	-0.10482676343839356	0.3657967156904312	-0.28657108973910805	0.7744407534051407	1	not_sig
Q1875F-Gal-Q1875F-Glu	XM_005273121.2	1021.8331635771132	0.237283064524832	0.526392925903108	0.4507717578417992	0.6521540582290473	0.9740607212610864	not_sig
Q1875F-Gal-Q1875F-Glu	XM_005273122.2	760.1174041445445	0.19309197968396424	0.14507036527775066	1.3310229095671728	0.18318147285141356	0.4834812933194468	not_sig
Q1875F-Gal-Q1875F-Glu	XM_006711304.1	111.17394553299664	-0.3451975688634228	1.5119529298594474	-0.22831237801530813	0.8194034023986154	1	not_sig
Q1875F-Gal-Q1875F-Glu	rna82587	19.32511137282764	0	10.26863711874899	0	1	1	not_sig
Q1875F-Gal-Q1875F-Glu	rna82588	21.525171491997195	0	9.64444583203688	0	1	1	not_sig
Q1875F-Gal-Q1875F-Glu	rna82589	15.475373132150132	0	10.26863711874899	0	1	1	not_sig
Q1875F-Gal-Q1875F-Glu	rna82590	54.100292099036906	-0.6140908580666513	1.7505137499990768	-0.35080607511193507	0.7257338392322233	1	not_sig
Q1875F-Gal-Q1875F-Glu	NM_020774.3	3560.396997767365	-0.10949608810763092	0.2870224368556749	-0.38148964696683085	0.7028399519713423	1	not_sig
Q1875F-Gal-Q1875F-Glu	NM_001170686.1	5.138987678109838	0.17685685999351525	3.903256212096355	0.04531008224503131	0.9638601512238644	1	not_sig
Q1875F-Gal-Q1875F-Glu	NM_001170687.1	59.30044966995898	3.535092375764364	3.121772522506626	1.132399093873074	0.25746668565258324	0.5993916102096375	not_sig
Q1875F-Gal-Q1875F-Glu	NM_001170689.1	1.5819352417826484	0	10.268637118748988	0	1	NA	not_sig
Q1875F-Gal-Q1875F-Glu	NM_080875.2	6.663328310435491	-4.521658722140371	10.205908759636472	-0.44304322413925146	0.6577344705054863	0.977837634736125	not_sig
Q1875F-Gal-Q1875F-Glu	XM_006710368.1	4.8215466684142525	31.619857681924408	7.600967922297999	4.159977782456525	3.1827855380600334e-5	3.690908142168328e-4	sig
Q1875F-Gal-Q1875F-Glu	XM_006710372.1	18.24359578716817	3.818888511883145	3.727867365441897	1.024416412258932	0.30563863322628076	0.6660808401652528	not_sig
Q1875F-Gal-Q1875F-Glu	XM_006710373.1	4.358022637060837	0	10.268637118748984	0	1	1	not_sig
Q1875F-Gal-Q1875F-Glu	XM_006710374.1	7.9177054973224434	0.08291673675152733	3.560778442705012	0.02328612635852122	0.981422038276527	1	not_sig
Q1875F-Gal-Q1875F-Glu	XM_006710375.1	18.255194080594965	0.3741293609748197	3.555281516506532	0.10523199337037148	0.9161917246140324	1	not_sig
Q1875F-Gal-Q1875F-Glu	rna228	117.08578227739906	-0.0450500721911742	0.9295333989692756	-0.04846525390171942	0.9613454552550308	1	not_sig
Q1875F-Gal-Q1875F-Glu	NM_001177519.2	1352.7861903701637	0.01792412350456524	0.11502221544598308	0.15583184026726382	0.8761655723008037	1	not_sig
Q1875F-Gal-Q1875F-Glu	NM_001289152.1	43.154840084332015	0.5409324413930892	0.4076787151630992	1.3268596600062366	0.1845551107833576	0.4856175025477919	not_sig
Q1875F-Gal-Q1875F-Glu	NM_001289153.1	13.846943570888351	0.4900752659001097	1.4415866188022903	0.3399554764924758	0.7338900576920349	1	not_sig
Q1875F-Gal-Q1875F-Glu	NM_001289154.1	10.999931888495215	1.4028603438860776	1.9998638268926976	0.7014779331579698	0.48300480117005223	0.8540464164730007	not_sig
Q1875F-Gal-Q1875F-Glu	NM_001159291.1	402.4002755306995	1.1070218081815428	0.5283195017313814	2.0953642720998715	0.03613862301048622	0.14893528332006492	not_sig
Q1875F-Gal-Q1875F-Glu	NM_001286613.1	126.98042281864946	1.800372195442078	2.5689800744692715	0.7008120511849508	0.4834203162574595	0.8544791039327363	not_sig
Q1875F-Gal-Q1875F-Glu	NM_022765.3	342.6010290646669	0.21636302213992303	1.5661587072344163	0.13814884860678342	0.8901227802546775	1	not_sig
Q1875F-Gal-Q1875F-Glu	NM_001282664.1	2.308477916067935	0	10.26863711874899	0	1	NA	not_sig
Q1875F-Gal-Q1875F-Glu	NM_001282665.1	538.3889919439919	0.2444576786482678	0.4743242209118972	0.5153809733314764	0.6062868254627265	0.9443922768081728	not_sig
Q1875F-Gal-Q1875F-Glu	NM_001282666.1	1926.3654120955985	-0.24208638726496515	0.36771287125189495	-0.6583571209807566	0.5103086814755995	0.8767301860490947	not_sig
Q1875F-Gal-Q1875F-Glu	NM_001282667.1	5900.239518238308	-0.24451945289044175	0.47780841435154175	-0.5117520862881656	0.6088245274820634	0.9461990989132542	not_sig
Q1875F-Gal-Q1875F-Glu	NM_001282668.1	268.03457245288706	0.08979741246176683	0.31452376520176484	0.2855027899216531	0.7752589672662222	1	not_sig
Q1875F-Gal-Q1875F-Glu	NM_014632.3	44.5367498687215	-0.9856078462254269	1.027802470925349	-0.9589467568978176	0.33758556824705593	0.7027465264069301	not_sig
Q1875F-Gal-Q1875F-Glu	XM_005253251.1	18.49281447620494	0	10.26863711874899	0	1	1	not_sig
Q1875F-Gal-Q1875F-Glu	XM_006718391.1	2.0059278487616035	0	10.268637118748986	0	1	NA	not_sig
Q1875F-Gal-Q1875F-Glu	XM_006718392.1	6.30731149071425	0	8.634305896320857	0	1	1	not_sig
Q1875F-Gal-Q1875F-Glu	XM_006718393.1	96.80498542249777	-2.335129519389735	1.2722314608263707	-1.8354596559599028	0.06643761155234885	0.23512422629950372	not_sig
Q1875F-Gal-Q1875F-Glu	NM_001122731.2	323.07496916886697	-0.8075898216352642	0.5647818053592434	-1.4299147280808324	0.15274149438253137	0.427349428836696	not_sig
Q1875F-Gal-Q1875F-Glu	NM_001136004.3	196.6497712334057	-0.9572212422097928	0.19389909660527743	-4.936697792658719	7.945644949681147e-7	1.285444383970505e-5	not_sig
Q1875F-Gal-Q1875F-Glu	NM_015241.2	173.01127211654824	-1.2976221813882394	1.792777471858153	-0.7238054927382025	0.46918515672766214	0.8427645089732247	not_sig
Q1875F-Gal-Q1875F-Glu	XM_005261262.1	794.7317471234384	-0.8847196078273274	0.4942860730518168	-1.789893861190341	0.0734709759165911	0.2528335364582284	not_sig
Q1875F-Gal-Q1875F-Glu	XM_006724081.1	2.4553524189302163	0	10.26863711874899	0	1	NA	not_sig
Q1875F-Gal-Q1875F-Glu	XM_006724082.1	54.206868700016706	1.5110291456186276	1.1328711294016724	1.3338049725185246	0.18226778093527823	0.4816754944840127	not_sig
Q1875F-Gal-Q1875F-Glu	XM_006724083.1	1.743189782775511	0	10.26863711874899	0	1	NA	not_sig
Q1875F-Gal-Q1875F-Glu	XM_006724086.1	272.4659259288159	-0.8562907912945709	0.5483088762561067	-1.5616941989730082	0.11836004605006492	0.3582314682622781	not_sig
Q1875F-Gal-Q1875F-Glu	XM_006724088.1	144.5573473438064	-1.9221041152348577	2.535707265444895	-0.7580149891228161	0.4484420095025082	0.8243653391363831	not_sig
Q1875F-Gal-Q1875F-Glu	XM_006724089.1	23.696063946615933	6.408450657283316	4.541729916275387	1.4110153565755847	0.1582400860169937	0.4379174979031651	not_sig
Q1875F-Gal-Q1875F-Glu	rna82038	4.448125489650223	0	7.028821081231094	0	1	1	not_sig
Q1875F-Gal-Q1875F-Glu	NM_032867.2	43.975522200979405	3.792144570746653	1.5769900239511774	2.4046725173602335	0.01618696399137661	0.0789979314526317	not_sig
Q1875F-Gal-Q1875F-Glu	XM_005253178.1	290.9432492648094	2.686660195755717	0.36904657205843727	7.280003119309	3.338124577796969e-13	1.784556526115693e-11	sig
Q1875F-Gal-Q1875F-Glu	NM_033386.3	1860.926281372997	1.2030755458586009	0.19385303960641584	6.206121649169041	5.43081458236172e-10	1.645549657260761e-8	not_sig
Q1875F-Gal-Q1875F-Glu	XM_005261791.2	2.767281820728666	-3.442736773798116	10.211516655920503	-0.3371425508866073	0.7360094422013383	NA	NA
Q1875F-Gal-Q1875F-Glu	XM_005261792.2	51.393561410327365	-0.152614074896924	0.9274304144756664	-0.16455582274946864	0.8692936054141105	1	not_sig
Q1875F-Gal-Q1875F-Glu	XM_006724345.1	99.41134469504448	1.9830563360572373	1.1581188898193622	1.7123080829521269	0.08683990788477725	0.2862724020985571	not_sig
Q1875F-Gal-Q1875F-Glu	NM_182924.3	118.52474158493384	2.7472191689591132	0.5363865713809202	5.12171503825391	3.027692013134404e-7	5.314060737054933e-6	sig
Q1875F-Gal-Q1875F-Glu	NM_001289160.1	961.592450337108	-1.033121724422244	0.32507523325422666	-3.1781003864243513	0.00148243414229419	0.01102908628749652	not_sig
Q1875F-Gal-Q1875F-Glu	NM_001289161.1	10.521647075133483	28.14741640808577	10.2011495143633	2.7592396688680996	0.00579360274550183	0.03481322381110972	sig
Q1875F-Gal-Q1875F-Glu	NM_005931.4	181.5302863865473	-0.8805365446436076	1.2298755839591604	-0.7159557894539412	0.4740186481806429	0.8465821798552637	not_sig
Q1875F-Gal-Q1875F-Glu	NM_001195518.1	2299.416380279339	-0.9116457254689668	0.3743782908692685	-2.4350923857048916	0.0148879879723258	0.07383220810265034	not_sig
Q1875F-Gal-Q1875F-Glu	NM_001195519.1	68.04786023552849	2.4275035658697277	2.4229121439210797	1.001895001418094	0.3163943070544137	0.678932052191585	not_sig
Q1875F-Gal-Q1875F-Glu	XM_005269384.1	0.8671306755835718	0	10.268637118748986	0	1	NA	not_sig
Q1875F-Gal-Q1875F-Glu	XM_005269386.1	3.1856597063652594	0	10.26863711874899	0	1	1	not_sig
Q1875F-Gal-Q1875F-Glu	XM_005269387.2	53.536053580287934	-0.4952548200078498	0.5136655701086472	-0.9641580997984676	0.3349666676696037	0.6995895535279322	not_sig
Q1875F-Gal-Q1875F-Glu	NM_152726.2	958.9683267040816	-0.6992070230802111	0.27200588819411986	-2.570558408578327	0.01015347033559255	0.05450194923726931	not_sig
Q1875F-Gal-Q1875F-Glu	rna55932	10.82205830752834	7.583291277849362	2.6458668611853975	2.866089518371271	0.00415576713022567	0.02644382142638819	sig
Q1875F-Gal-Q1875F-Glu	NM_181723.2	75.85483039863736	3.2915420562371382	1.835986630420409	1.7927919526752938	0.07300619673897085	0.2517746330158454	not_sig
Q1875F-Gal-Q1875F-Glu	XM_005273477.1	6.4961404065472905	0	10.268637118748984	0	1	1	not_sig
Q1875F-Gal-Q1875F-Glu	XM_005273478.1	98.31825030617124	-0.3575708920577865	1.2223322509929473	-0.2925316678565243	0.7698801507930343	1	not_sig
Q1875F-Gal-Q1875F-Glu	XM_006716328.1	76.42110060875711	-0.30996321415002626	0.9430197926558364	-0.3286921616746491	0.7423883795237074	1	not_sig
Q1875F-Gal-Q1875F-Glu	XM_006716329.1	6.735670820865734	-1.437302242217048	6.969122912746468	-0.20623861283723868	0.836604527433867	1	not_sig
Q1875F-Gal-Q1875F-Glu	XM_006716330.1	8.955060423871736	0.6500484524353145	1.9295907832195591	0.3368840989956929	0.7362042725595953	1	not_sig
Q1875F-Gal-Q1875F-Glu	XM_006716331.1	1.7427426328574347	1.144702363097429	10.218041541526809	0.11202756990615877	0.9108015465399498	NA	not_sig
Q1875F-Gal-Q1875F-Glu	NM_000381.3	756.3972688499484	-1.0700855224019803	0.38706595198061855	-2.7646077288026683	0.00569912850686786	0.03435425282658454	not_sig
Q1875F-Gal-Q1875F-Glu	NM_001098624.2	2.2502932580608506	0	10.268637118748984	0	1	NA	not_sig
Q1875F-Gal-Q1875F-Glu	NM_001193277.1	9.77002896474461	0.5453039129233186	10.133811799111784	0.05381034537972314	0.95708626704203	1	not_sig
Q1875F-Gal-Q1875F-Glu	NM_001193278.1	6.653133181883978	-1.0280432619971689	3.7424132354901207	-0.27470062692382824	0.7835462494692824	1	not_sig
Q1875F-Gal-Q1875F-Glu	NM_001193279.1	13.780974080468194	-4.980186180545718	2.414075171574478	-2.062978915978661	0.03911463141000186	0.15828237469596873	not_sig
Q1875F-Gal-Q1875F-Glu	NM_001193280.1	6.452092545081471	0.38208703398463384	4.097399720187228	0.09325110071691384	0.925704078709908	1	not_sig
Q1875F-Gal-Q1875F-Glu	NM_033289.1	89.80440690094314	0.33317647690656116	1.3978135165312229	0.23835545512062517	0.8116054134985862	1	not_sig
Q1875F-Gal-Q1875F-Glu	NM_033290.3	151.10731529292164	1.6123019685017512	2.8450397197410653	0.5667063125039573	0.570913731381441	0.9213770847963184	not_sig
Q1875F-Gal-Q1875F-Glu	XM_005274536.1	9.692486381265958	0	10.26863711874899	0	1	1	not_sig
Q1875F-Gal-Q1875F-Glu	XM_005274537.1	0.681773776099301	1.5827372711737933	10.265513864074684	0.15418003347233886	0.8774677849196808	NA	NA
Q1875F-Gal-Q1875F-Glu	XM_005274538.2	8.070507122681313	0	4.402616376683315	0	1	1	not_sig
Q1875F-Gal-Q1875F-Glu	XM_006724493.1	5.916770854302443	4.247745396177614	10.220197582511563	0.4156226297861602	0.6776861647110857	0.9893110365445468	not_sig
Q1875F-Gal-Q1875F-Glu	rna84177	6.321770987357073	-0.6611522979535837	0.6484598871172143	-1.0195731626404752	0.3079309383653981	0.6687991251055806	not_sig
Q1875F-Gal-Q1875F-Glu	rna84179	4.290503646011865	-1.0490917482866169	1.2476871214622611	-0.8408291872541772	0.40044363341777	0.7743397927639046	not_sig
Q1875F-Gal-Q1875F-Glu	NM_001098790.1	70.77436173313207	0	3.1146084234832414	0	1	1	not_sig
Q1875F-Gal-Q1875F-Glu	NM_001098791.1	371.69662051986967	0.9155945421571544	0.5033246894961521	1.81909324391319	0.06889720563134061	0.24137091282681225	not_sig
Q1875F-Gal-Q1875F-Glu	NM_021242.5	370.2307430798474	-0.21389478967903236	0.36283151621812326	-0.5895154641154308	0.5555155415797219	0.9114001356429672	not_sig
Q1875F-Gal-Q1875F-Glu	NM_012216.3	11.867469933302878	0	10.26863711874899	0	1	1	not_sig
Q1875F-Gal-Q1875F-Glu	NM_052817.2	313.5213279917288	0.09520277288254836	0.2030017857334375	0.46897505132077766	0.6390874690936985	0.9660827936619066	not_sig
Q1875F-Gal-Q1875F-Glu	XM_005262062.2	139.45148059418136	-0.5281443068193798	0.7798660089293242	-0.6772244215957913	0.4982635750726457	0.8677551792521366	not_sig
Q1875F-Gal-Q1875F-Glu	NM_177401.4	736.0852035671196	0.14969160894317882	0.188919678143305	0.7923558329886116	0.4281532248098424	0.8033141639359925	not_sig
Q1875F-Gal-Q1875F-Glu	XM_005259671.1	12.836270850244798	21.386322115569904	10.203142463160628	2.0960524850836064	0.03607753532679227	0.1487313510078792	not_sig
Q1875F-Gal-Q1875F-Glu	XM_005259672.1	44.08819838192364	-7.566925143160032	2.422151108528973	-3.1240516400958964	0.00178379147674065	0.01293247771564106	sig
Q1875F-Gal-Q1875F-Glu	NM_019008.4	1344.6641446512965	-0.5757657253071793	0.4354454454750633	-1.3222453726184438	0.1860864567665912	0.4881602817958757	not_sig
Q1875F-Gal-Q1875F-Glu	XM_005261652.1	1105.2843391151598	0.8950124954164069	0.23128638984773936	3.869715360275251	1.0896249328731608e-4	0.0011079306553416	not_sig
Q1875F-Gal-Q1875F-Glu	NM_001144900.1	10.55447628439487	0	5.178266876069012	0	1	1	not_sig
Q1875F-Gal-Q1875F-Glu	NM_139162.3	24.375356945122945	-4.1814441480788425	4.742734627506057	-0.8816525647098314	0.37796472011794846	0.7494680050669883	not_sig
Q1875F-Gal-Q1875F-Glu	NM_148886.1	123.72876415169884	2.151145605298658	0.6123387235722029	3.5129994600856063	4.4307837717289693e-4	0.00384621439906875	sig
Q1875F-Gal-Q1875F-Glu	NM_032339.3	854.3807179714049	1.5202046910689158	0.23018427996502516	6.604294139025914	3.9941580239578726e-11	1.5123522420404152e-9	sig
Q1875F-Gal-Q1875F-Glu	XM_005257736.1	39.0728100367549	-0.1186428008667812	0.50865715740167206	-0.2332470882211383	0.8155695429180436	1	not_sig
Q1875F-Gal-Q1875F-Glu	NM_001077700.2	108.30595416007216	0.859897444016443	2.930703505070388	0.2934099073921128	0.7692088535307013	1	not_sig
Q1875F-Gal-Q1875F-Glu	NM_001077701.2	408.2416225250728	-0.16937709320112865	0.5260226152174671	-0.32199583877416593	0.7474558469554322	1	not_sig
Q1875F-Gal-Q1875F-Glu	NM_001077703.2	93.68362683769811	-0.7171690305651665	1.9321069544374	-0.3711849537718761	0.7104997790520515	1	not_sig
Q1875F-Gal-Q1875F-Glu	NM_001146111.1	3.973170116470278	3.827581908283363	5.812228551018978	0.6585394697894883	0.5101915434492247	0.8766151195060113	not_sig
Q1875F-Gal-Q1875F-Glu	NM_001146112.1	26.53254092774143	-1.0759398778844225	2.0462165968035944	-0.5258191530481934	0.5990138656496448	0.9398697127506042	not_sig
Q1875F-Gal-Q1875F-Glu	NM_001146113.1	6.143501865940386	-4.443155046731964	2.781042694668833	-1.5976579774375077	0.1101191157884224	0.33967492439261926	not_sig
Q1875F-Gal-Q1875F-Glu	NM_001278215.1	11.667879659913572	-0.6216510008236935	0.4766643870886929	-1.3041691757601832	0.19217590710093976	0.49858177244324575	not_sig
Q1875F-Gal-Q1875F-Glu	XM_005271075.2	357.7066616969804	0.6052268618133119	1.8014001659302243	0.3359757999693416	0.7368891156247002	1	not_sig
Q1875F-Gal-Q1875F-Glu	XM_005271076.1	688.9076130197964	-0.8046639349570085	1.2098826295660692	-0.6650760291067287	0.5060018656770691	0.8735170767940243	not_sig
Q1875F-Gal-Q1875F-Glu	XM_006710794.1	238.95195269901976	0.14338572252620674	0.5556024445368191	0.2580725191836422	0.7963509398782138	1	not_sig
Q1875F-Gal-Q1875F-Glu	NM_017550.1	225.63940158147892	-0.04660548388077833	0.8033334213958366	-0.05801511880309761	0.9537365857470462	1	not_sig
Q1875F-Gal-Q1875F-Glu	XM_005259582.2	130.08877707065997	-0.2654278071023204	1.1236271671745983	-0.23622409181307735	0.813258785890458	1	not_sig
Q1875F-Gal-Q1875F-Glu	XM_006722769.1	39.6569514232339	-22.82892208702624	3.102503065196267	-7.358227085452391	1.8636881258409405e-13	1.0430956641442504e-11	sig
Q1875F-Gal-Q1875F-Glu	XM_006722770.1	39.57922745605713	26.440767810839606	3.249704610484467	8.136360371196263	4.073381406341958e-16	3.325384043635979e-14	sig
Q1875F-Gal-Q1875F-Glu	NM_152622.3	425.20764678582213	0.22250107328555077	0.5764311945605217	0.38599762709786783	0.6994984261864607	1	not_sig
Q1875F-Gal-Q1875F-Glu	XM_005248448.1	962.1179400704676	-0.5810606719539546	0.44135764701018343	-1.3165302015046945	0.1879961484890401	0.4912930237912176	not_sig
Q1875F-Gal-Q1875F-Glu	NM_002415.1	1822.646681692406	5.40291118135465	0.7013203473079997	7.703913343015908	1.3196135379172236e-14	8.729541530572933e-13	sig
Q1875F-Gal-Q1875F-Glu	NM_001242498.1	20.104111714596936	0.3304032318968693	2.619128602448543	0.1261500605919028	0.8996131413320447	1	not_sig
Q1875F-Gal-Q1875F-Glu	NM_001242500.1	1.8545345030903897	0	10.268637118748988	0	1	NA	not_sig
Q1875F-Gal-Q1875F-Glu	NM_001242501.1	91.13534131420032	0.5086934361405259	1.296238090721665	0.39243827178178115	0.694734412539919	0.998812222717234	not_sig
Q1875F-Gal-Q1875F-Glu	NM_020679.3	1.182311699097945	0	10.268637118748986	0	1	NA	not_sig
Q1875F-Gal-Q1875F-Glu	XM_005257530.1	2.386893928296075	4.8005644327370796	10.213884661222377	0.47000378327774833	0.6383523146022667	NA	NA
Q1875F-Gal-Q1875F-Glu	XM_005257531.2	27.825746040235614	-0.21000751007102864	0.6374099337366094	-0.32947009288030327	0.7418003956473482	1	not_sig
Q1875F-Gal-Q1875F-Glu	XM_005257532.2	88.58137962059413	0.8156799014070757	1.6571743666315808	0.492211271083712	0.622569997396212	0.9555387221494708	not_sig
Q1875F-Gal-Q1875F-Glu	XM_005257533.1	4.8576104324369185	-3.2792082538949003	4.228888459370853	-0.7754303016974725	0.4380854355369846	0.8135087339891318	not_sig
Q1875F-Gal-Q1875F-Glu	XM_006721985.1	19.29341714969032	-6.212532340156181	3.1714985219279597	-1.9588633881435868	0.05012878769636801	0.19113510989271124	not_sig
Q1875F-Gal-Q1875F-Glu	NM_021933.3	575.4054717215711	4.78683114299356	0.6112405274741506	7.831337955901485	4.827052046635983e-15	3.437129226762966e-13	sig
Q1875F-Gal-Q1875F-Glu	XM_005263487.1	40.65044368775656	-0.2702909706294797	1.3904308734781703	-0.1943936773737952	0.8458676402200549	1	not_sig
Q1875F-Gal-Q1875F-Glu	NM_001085423.1	70.64700776556951	1.442057683557493	1.9493051099612635	0.7397803843986996	0.4594332631973084	0.8337778597380392	not_sig
Q1875F-Gal-Q1875F-Glu	XM_005276872.2	2.593165924453982	-4.888301579843279	10.204786388029476	-0.4790204707839259	0.631924065684782	NA	NA
Q1875F-Gal-Q1875F-Glu	XM_005276873.2	5.639750263595894	-4.2831664760011785	8.680268921371379	-0.4934370714547504	0.6217037937468849	0.9551260105425458	not_sig
Q1875F-Gal-Q1875F-Glu	XM_005276874.2	64.8851719511616	0.5602134764341149	0.6084545494465013	0.920715404205178	0.3571990316252781	0.7262692823067523	not_sig
Q1875F-Gal-Q1875F-Glu	XM_005276875.2	10.100478002984069	-7.137836009661167	3.722129423939807	-1.917675394023751	0.05515218362576395	0.20489435870475844	not_sig
Q1875F-Gal-Q1875F-Glu	XM_005276876.2	4.333468735870935	7.032302946743025	10.203633119386172	0.6891959819078709	0.4906999450533696	0.8606933108555255	not_sig
Q1875F-Gal-Q1875F-Glu	XM_005276877.2	4.371937588302111	3.709934868016282	2.869631146393238	1.2928263873491892	0.1960711118327746	0.5052867076225338	not_sig
Q1875F-Gal-Q1875F-Glu	XM_005276878.1	6.857339705483673	1.4411918907411871	3.8236606217222984	0.3769141755295292	0.7062373864971517	1	not_sig
Q1875F-Gal-Q1875F-Glu	NM_001042533.2	24.143263541244053	-1.858462010070945	1.621524133714512	-1.1461204748236875	0.25174530684930246	0.5913892224867137	not_sig
Q1875F-Gal-Q1875F-Glu	NM_001261829.1	573.9527640252819	0.7555159793078738	0.3206128660523005	2.3564743006434092	0.0184493441937305	0.08768526727766528	not_sig
Q1875F-Gal-Q1875F-Glu	NM_032778.5	120.05062284282864	-0.373534307780909	0.7013138163985966	-0.5326207741052233	0.5942961186775113	0.9369869512981924	not_sig
Q1875F-Gal-Q1875F-Glu	NM_153182.3	130.29555211535015	-0.49604291847945864	1.671297298825747	-0.29680112498714517	0.7666183465382325	1	not_sig
Q1875F-Gal-Q1875F-Glu	XM_005247838.2	837.346110611442	0.24744820466898332	0.4350802735536138	0.5687414937199882	0.5695315842534259	0.920309147469674	not_sig
Q1875F-Gal-Q1875F-Glu	rna17564	538.8935173182822	0.5003060768178402	0.28123457788693934	1.778963598917666	0.0752457300044079	0.2572999456990585	not_sig
Q1875F-Gal-Q1875F-Glu	NM_001024937.3	257.4963084408167	0.534314062008211	1.4690238199617878	0.3637204889040598	0.7160667418743549	1	not_sig
Q1875F-Gal-Q1875F-Glu	NM_015716.4	1224.2882877076604	-0.9508254822555444	0.7156886670271789	-1.328546232547002	0.18399772096577777	0.4846746571651281	not_sig
Q1875F-Gal-Q1875F-Glu	NM_153827.4	41.38958549794004	0	10.268637118748986	0	1	1	not_sig
Q1875F-Gal-Q1875F-Glu	NM_170663.4	6.883565872719126	0	10.268637118748984	0	1	1	not_sig
Q1875F-Gal-Q1875F-Glu	XM_005256665.1	185.00922228324148	-1.516139392557443	1.8176118258404093	-0.8341381647076518	0.4042031310725028	0.7779455739835351	not_sig
Q1875F-Gal-Q1875F-Glu	XM_005256666.2	564.3034570122462	0.7461028877313647	1.5743070615821098	0.47392462750028186	0.6355536565439337	0.96406784021819	not_sig
Q1875F-Gal-Q1875F-Glu	XM_006721532.1	125.33309195403284	-21.26483924507525	2.081787757670187	-10.214700882319336	1.7040389675446342e-24	2.7911396098427575e-22	sig
Q1875F-Gal-Q1875F-Glu	XM_006721537.1	3.2803824514653313	23.604560529590373	10.205516220396571	2.3129217591575326	0.02072694125508734	0.09611331623243648	not_sig
Q1875F-Gal-Q1875F-Glu	XM_006721538.1	10.41148112999504	-40.87822235704479	3.997971497234978	-10.224740818016445	1.5363838694155876e-24	2.540881555393495e-22	sig
Q1875F-Gal-Q1875F-Glu	NM_001032363.3	980.9181749402748	-0.1961683846654788	0.10243974795848196	-1.914963562239379	0.05549715067940596	0.20578821937160316	not_sig
Q1875F-Gal-Q1875F-Glu	NM_001204082.1	34.548214641736905	0.7000450568827482	0.43582175699495446	1.6062645924555177	0.10821578652250624	0.33573415694014225	not_sig
Q1875F-Gal-Q1875F-Glu	NM_001204083.1	16.080449863476684	5.86390601368473	1.4328373971763153	4.09251323649194	4.2672287765819976e-5	4.774602464378129e-4	sig
Q1875F-Gal-Q1875F-Glu	rna1055	115.57103227081706	6.833286663970914	1.412402867790392	4.838057766521761	1.3111403904342425e-6	2.0320297925266853e-5	sig
Q1875F-Gal-Q1875F-Glu	rna1056	25.67592058908167	-1.3549512262421504	0.8307832200702392	-1.6309323461390988	0.1029045956234082	0.3238819331095151	not_sig
Q1875F-Gal-Q1875F-Glu	NM_001204088.1	42.93107734847036	-1.1394555920365306	0.9776037293179384	-1.1655597844655463	0.24379247541520915	0.5805542584229153	not_sig
Q1875F-Gal-Q1875F-Glu	NM_001204089.1	636.1801024572936	-4.79284887994245	1.3541921722156145	-3.539267895856167	4.012384397468283e-4	0.00353023722823758	sig
Q1875F-Gal-Q1875F-Glu	NM_001178117.1	7.991106878123889	0.08901300396095035	2.6243473827420623	0.03391814839236133	0.9729424211898848	1	not_sig
Q1875F-Gal-Q1875F-Glu	NM_001178118.1	723.9408481124393	-0.4368594400493234	0.6126927797424561	-0.7130154858899369	0.47583617454632426	0.8478788056666535	not_sig
Q1875F-Gal-Q1875F-Glu	NM_004897.4	140.13339805812484	-3.287387769632293	0.8840702655460849	-3.7184688793957945	2.0043397923060293e-4	0.00190717320846224	sig
Q1875F-Gal-Q1875F-Glu	XM_006718078.1	27.697145324334883	1.0174761612958754	1.4978945110608284	0.6792709057831352	0.49696622744124674	0.866496549736697	not_sig
Q1875F-Gal-Q1875F-Glu	NM_019005.3	973.2334133489686	0.7606197413428086	0.3444056953086247	2.208499312594733	0.02720948567742201	0.11904556338198258	not_sig
Q1875F-Gal-Q1875F-Glu	XM_005249780.1	109.41449747307216	-2.544463675048095	2.1609949610493087	-1.177450073188781	0.23901591391929747	0.5736868077174538	not_sig
Q1875F-Gal-Q1875F-Glu	XM_005249781.1	188.27004729837984	0.2218876327818712	1.8239249608789587	0.12165392630787968	0.903173103598805	1	not_sig
Q1875F-Gal-Q1875F-Glu	XM_005249782.1	53.434364674320896	0.304496758151534	0.986279042275884	0.30873286879227785	0.7575247387378938	1	not_sig
Q1875F-Gal-Q1875F-Glu	XM_005249783.1	47.88166813896093	1.914318164633932	1.591217273945431	1.2030526540774475	0.2289559453987419	0.5587192499364885	not_sig
Q1875F-Gal-Q1875F-Glu	XM_005249784.1	8.675553611694783	-2.5890308440859684	1.9189224744475912	-1.349210756850031	0.17726928065113526	0.47264492424492566	not_sig
Q1875F-Gal-Q1875F-Glu	rna83873	2.519967917399625	6.301963241143293	2.3723308486705705	2.6564436594814955	0.00789696452669857	NA	NA
Q1875F-Gal-Q1875F-Glu	NM_012064.3	5.030964771326175	-0.6996017715259621	0.7706392981033972	-0.9078200050889388	0.36397332716804265	0.7336244540957231	not_sig
Q1875F-Gal-Q1875F-Glu	NM_005932.3	479.7727355108068	0.5402649825554059	0.20972860966813775	2.5760194730241595	0.00999450174329979	0.05382898575223173	not_sig
Q1875F-Gal-Q1875F-Glu	rna55918	50.97474291977417	-0.10235701813093052	0.3893031576443553	-0.2629236781696951	0.7926094056595087	1	not_sig
Q1875F-Gal-Q1875F-Glu	NM_001195296.1	66.89360555332763	-1.290077750315059	1.210299314564096	-1.0659162859888889	0.28646148625380907	0.6397032614888181	not_sig
Q1875F-Gal-Q1875F-Glu	NM_001195297.1	90.31866695040584	-0.3204262937689859	0.6984492847735799	-0.4587681607732768	0.6464006611129403	0.9707406836714058	not_sig
Q1875F-Gal-Q1875F-Glu	NM_138731.6	28.861215291309502	-0.23160997721715143	3.674633567040012	-0.0630294076924023	0.9497430869186368	1	not_sig
Q1875F-Gal-Q1875F-Glu	XM_005267352.1	12.709841755698262	-2.297256261462152	1.5729844915977325	-1.460444316986719	0.14416800052944612	0.4108507532597912	not_sig
Q1875F-Gal-Q1875F-Glu	XM_005267353.1	11.196712375075784	-0.19862535631936623	1.850160660433175	-0.107355734324641	0.914506770378558	1	not_sig
Q1875F-Gal-Q1875F-Glu	XM_006720045.1	104.17025763617087	-0.6389169779769283	0.8701447515797851	-0.7342651631431978	0.4627871454445878	0.837226838373024	not_sig
Q1875F-Gal-Q1875F-Glu	rna50990	2694.2090262188226	0.6106534296355655	0.20138174239990517	3.0323177382333197	0.00242683604071759	0.01687037696752673	not_sig
Q1875F-Gal-Q1875F-Glu	rna3872	17.66812218404543	0.902340202166808	0.7025967274595397	1.2842932039115864	0.19903938385925493	0.5103196205089159	not_sig
Q1875F-Gal-Q1875F-Glu	rna26273	8.913493468159613	0	2.4866077655530248	0	1	1	not_sig
Q1875F-Gal-Q1875F-Glu	rna26274	13.31561509336785	1.5336764071409834	1.1384324950914313	1.3471825635281156	0.17792144223339848	0.4738779417331743	not_sig
Q1875F-Gal-Q1875F-Glu	rna81076	79.49365081756648	-0.38273134459732977	0.2734157708213717	-1.399814441747679	0.16156889201909805	0.4439227030491644	not_sig
Q1875F-Gal-Q1875F-Glu	rna57000	140.69572336422996	2.7134732564514756	0.45757657659466655	5.930096502415905	3.0275669146170163e-9	7.87505330180544e-8	sig
Q1875F-Gal-Q1875F-Glu	rna57001	13.038574441799398	-0.7292413871654749	0.5871076804713442	-1.242091376798243	0.2142028497910286	0.5355934227338576	not_sig
Q1875F-Gal-Q1875F-Glu	rna7198	5.358940662434491	-0.6195973034542728	0.7136264836306413	-0.8682375411602071	0.38526430663962413	0.7574108805311757	not_sig
Q1875F-Gal-Q1875F-Glu	rna41385	15.83773250988622	0.5029972347571271	0.8667009648501941	0.5803584571341376	0.561672913816223	0.9158110531924472	not_sig
Q1875F-Gal-Q1875F-Glu	rna46513	100.08500214468756	0.5465989410991381	0.27510747731993274	1.9868559968781867	0.0469383571108126	0.18181781675979644	not_sig
Q1875F-Gal-Q1875F-Glu	rna66909	35.020661218530385	0.38878021675295493	3.6392920134614934	0.1068285301962259	0.9149250131628184	1	not_sig
Q1875F-Gal-Q1875F-Glu	rna66910	28.021901755186715	3.9077640286260458	1.7387052453175476	2.247513797493809	0.02460720980071695	0.11015080347785083	not_sig
Q1875F-Gal-Q1875F-Glu	rna66911	1064.7314092577394	-0.7279738384093223	0.3081198385310849	-2.3626321559813492	0.01814567042935568	0.08654686311026208	not_sig
Q1875F-Gal-Q1875F-Glu	rna66912	289.0537787865523	-0.19004663565430613	0.37432488409542086	-0.5077050544303661	0.611660203242737	0.9482777011657032	not_sig
Q1875F-Gal-Q1875F-Glu	rna39208	682.5976604278782	1.1000291318583113	0.1001662411678218	10.982034655920517	4.663012232686617e-28	1.0216380818178524e-25	not_sig
Q1875F-Gal-Q1875F-Glu	rna11632	239.3595762915581	-0.7969859906910645	0.18799094937418617	-4.239491280533434	2.2402689483258695e-5	2.6980058360998515e-4	not_sig
Q1875F-Gal-Q1875F-Glu	rna11633	669.7685614974906	3.319443247998623	0.47033397803110494	7.0576301161450345	1.6936615401975044e-12	8.069762067178964e-11	sig
Q1875F-Gal-Q1875F-Glu	rna23745	281.59412647942406	1.662346110397863	0.3102103690010276	5.358770294336474	8.379030705452855e-8	1.6490447071292014e-6	sig
Q1875F-Gal-Q1875F-Glu	rna51350	194.78972150705863	0.4342501053031562	0.17753885947239811	2.445943984284009	0.01444734447980606	0.07208627316697783	not_sig
Q1875F-Gal-Q1875F-Glu	rna67348	18.42575460354137	0.5085076840384777	1.4234283112171244	0.35724151334581106	0.7209110103789926	1	not_sig
Q1875F-Gal-Q1875F-Glu	rna86518	99.61867720636413	1.2763506021023518	0.4658201700329277	2.740007162017329	0.0061437845570427	0.03657024807505692	not_sig
Q1875F-Gal-Q1875F-Glu	rna41336	60.728222528802654	-0.4766675582361257	0.23806990745985096	-2.0022167577668872	0.04526142414456118	0.17704148097405562	not_sig
Q1875F-Gal-Q1875F-Glu	rna35507	2.2775306974440075	-0.5560182593927632	1.6961774027040746	-0.3278066660399729	0.743057846813842	NA	not_sig
Q1875F-Gal-Q1875F-Glu	rna83693	141.5164544786501	3.3375389794160464	0.5444238796253751	6.130405194042276	8.76555388887008e-10	2.54613267294386e-8	sig
Q1875F-Gal-Q1875F-Glu	NM_001258217.1	410.5739423105245	-0.1005885482139152	0.44715696928761073	-0.22495131491334708	0.8220171486230081	1	not_sig
Q1875F-Gal-Q1875F-Glu	NM_001258218.1	438.0288864465984	-0.8100485840346916	0.3684346368322108	-2.198622233239153	0.02790479472209007	0.12143476918870331	not_sig
Q1875F-Gal-Q1875F-Glu	NM_001258219.1	274.6620959764625	0.5207944899173553	1.6105345234273714	0.3233674797663169	0.74641695504121	1	not_sig
Q1875F-Gal-Q1875F-Glu	NM_001258220.1	335.50740101105015	1.2019761062059602	1.0489454970085603	1.1458899529420934	0.2518406889046663	0.5915432111189877	not_sig
Q1875F-Gal-Q1875F-Glu	NM_024039.2	9.554980305509478	0.5671695854038628	10.146634379451006	0.05589731177783406	0.9554236123740932	1	not_sig
Q1875F-Gal-Q1875F-Glu	XM_005256797.2	232.00559223987395	-0.7398196711665027	0.357448563681353	-2.0697234408976777	0.03847825032121912	0.15624132246699363	not_sig
Q1875F-Gal-Q1875F-Glu	XM_005256798.2	59.7056674677562	-1.11176894538322	1.913913955208232	-0.5808876320473146	0.5613161884849025	0.9154833961897662	not_sig
Q1875F-Gal-Q1875F-Glu	XM_006721575.1	11.03492866705231	5.189750865467962	6.216950285523963	0.8347743872992176	0.40384474941792026	0.777772825437939	not_sig
Q1875F-Gal-Q1875F-Glu	NM_018944.2	360.51713884032125	1.4315945886942336	0.37381676378035494	3.829669312357007	1.2831557351209485e-4	0.00128385691311828	not_sig
Q1875F-Gal-Q1875F-Glu	NM_018353.4	1380.4294725950062	-1.1637200763447264	0.4238530961816321	-2.745574084106825	0.00604051274520074	0.03603502529915658	not_sig
Q1875F-Gal-Q1875F-Glu	XM_005267833.2	264.83337402054065	-0.6607088833489669	0.7290864193468088	-0.906214772099168	0.364822185702805	0.7347491378533566	not_sig
Q1875F-Gal-Q1875F-Glu	NM_173481.2	28.14856111490801	1.19926030027367	0.8294493263392738	1.4458511957162417	0.14821894307776665	0.4188561775830085	not_sig
Q1875F-Gal-Q1875F-Glu	XM_005259493.1	4.733230479034256	0	8.616438225652562	0	1	1	not_sig
Q1875F-Gal-Q1875F-Glu	NM_138798.1	326.583927322454	-0.3188607591602091	0.21076506851416843	-1.51287289401457	0.1303119483388225	0.3830533207634168	not_sig
Q1875F-Gal-Q1875F-Glu	XM_006712257.1	14.00470752570704	-0.578901271231387	0.7813239025783524	-0.7409235392914834	0.4587398020057643	0.8330501618458319	not_sig
Q1875F-Gal-Q1875F-Glu	NM_001184967.1	11.13378385836307	0	10.268637118748986	0	1	1	not_sig
Q1875F-Gal-Q1875F-Glu	NM_006722.2	11.696065018025752	0	10.26863711874899	0	1	1	not_sig
Q1875F-Gal-Q1875F-Glu	NM_198158.2	12.410442441620733	-22.41623758487949	10.20151910773466	-2.197343096469209	0.02799595194517882	0.12169717350563232	not_sig
Q1875F-Gal-Q1875F-Glu	NM_198159.2	265.23142498193477	1.609564261161008	1.1912476065729534	1.3511584428626815	0.17664468352898172	0.47162897797957687	not_sig
Q1875F-Gal-Q1875F-Glu	NM_198177.2	26.89022424231739	-29.25780707792371	5.8399440210041265	-5.009946494811279	5.444517025790318e-7	9.0803350318223155e-06	sig
Q1875F-Gal-Q1875F-Glu	NM_198178.2	23.992714418675604	7.797077992569574	4.985793736938734	1.5638589167463155	0.11785070444703054	0.3570197173269383	not_sig
Q1875F-Gal-Q1875F-Glu	XM_005264754.1	59.14135836798509	-0.743730746271278	2.4109670672227543	-0.30847818553075373	0.7577184968663433	1	not_sig
Q1875F-Gal-Q1875F-Glu	XM_005264755.1	4.098567965602139	0	10.268637118748982	0	1	1	not_sig
Q1875F-Gal-Q1875F-Glu	XM_006713164.1	26.07549390961176	0.41714090550152794	4.407334916806345	0.09464697223504805	0.9245952388244468	1	not_sig
Q1875F-Gal-Q1875F-Glu	NM_031944.2	6.808219584474574	0	1.735342795504128	0	1	1	not_sig
Q1875F-Gal-Q1875F-Glu	NM_001145966.1	1326.1449476952375	-2.0115362200278284	0.6307449097150911	-3.189143802898772	0.00142694873895724	0.01066425771849273	sig
Q1875F-Gal-Q1875F-Glu	NM_002417.4	4052.999719341955	-2.322585089409835	0.492248159960382	-4.718321526273995	2.3779845530911104e-6	3.5409384858517294e-5	sig
Q1875F-Gal-Q1875F-Glu	XM_006717864.1	1951.7040490984043	-1.641715665596935	0.3312328800130907	-4.9563789244958185	7.181908657426987e-7	1.1733654972879756e-5	sig
Q1875F-Gal-Q1875F-Glu	NM_018848.3	7.82519991753176	2.7712290203037258	8.380972278405608	0.33065722308186934	0.7409034173526763	1	not_sig
Q1875F-Gal-Q1875F-Glu	NM_170784.2	1604.2225211354728	0.7013601304144932	0.17675670058738685	3.9679408366629207	7.249632493921531e-5	7.671293265188216e-4	not_sig
Q1875F-Gal-Q1875F-Glu	rna78993	64.87404626191056	-0.7963307393337741	0.9542628682842664	-0.8344982979014481	0.40400024610904145	0.777851631819159	not_sig
Q1875F-Gal-Q1875F-Glu	NM_001282660.1	22.361005118728905	28.597560688959444	10.201010251598792	2.80340475929601	0.00505661646013963	0.03120021815843527	sig
Q1875F-Gal-Q1875F-Glu	NM_001282661.1	21.863438941576135	0.246648295418157	2.1637166195832074	0.11399288298005882	0.909243435227536	1	not_sig
Q1875F-Gal-Q1875F-Glu	NM_001282662.1	1.7576321052166877	0	10.268637118748984	0	1	NA	not_sig
Q1875F-Gal-Q1875F-Glu	NM_020831.4	442.85180930709294	0.9869721235240412	0.5977980263069815	1.6510126833660888	0.0987359850748112	0.3146051263402996	not_sig
Q1875F-Gal-Q1875F-Glu	XM_005261691.2	19.998157656982663	4.7169860524812535	1.606069892844454	2.9369743331201885	0.00331431533665256	0.02193343470756471	sig
Q1875F-Gal-Q1875F-Glu	XM_005261692.1	19.692784787770535	0.5101331229263604	2.187767004911871	0.23317525210912937	0.8156253221841171	1	not_sig
Q1875F-Gal-Q1875F-Glu	XM_005261694.1	277.1146183252444	-2.1500767992102	1.199568144761048	-1.7923757050404934	0.07307280380248611	0.25191960899373667	not_sig
Q1875F-Gal-Q1875F-Glu	NM_014048.3	135.29473945697077	-0.00394900813730099	2.159406455104363	-0.00182874702813192	0.998540871793937	1	not_sig
Q1875F-Gal-Q1875F-Glu	XM_005255451.2	685.0289035788151	-0.6699282135032023	0.6729130665219699	-0.9955642813800673	0.31946189686285315	0.6823380271576855	not_sig
Q1875F-Gal-Q1875F-Glu	XM_005255452.2	195.081416359018	1.2601036649451345	2.372033154691669	0.531233580126299	0.5952569257142288	0.937388870485228	not_sig
Q1875F-Gal-Q1875F-Glu	XM_005255453.2	24.56548845421936	-20.177911610312247	10.202793957208462	-1.9776849062071065	0.04796426407061006	0.1849730623117223	not_sig
Q1875F-Gal-Q1875F-Glu	XM_005255455.2	15.81533493884312	-5.367977621478191	4.797250275695354	-1.118969683252582	0.2631530728519459	0.6074440224661667	not_sig
Q1875F-Gal-Q1875F-Glu	XM_006720908.1	19.344893522525837	-30.687449938305427	10.201196916429168	-3.0082205244840305	0.00262782376487464	0.01802800331561529	sig
Q1875F-Gal-Q1875F-Glu	XM_006720909.1	16.516566947031396	22.547602076615892	8.163990508709395	2.761835900294344	0.0057477359109189	0.0345740847918562	sig
Q1875F-Gal-Q1875F-Glu	XM_006720910.1	54.527765915443446	4.552396613025881	6.003465308141316	0.7582948146385327	0.4482745108227629	0.8242220123084338	not_sig
Q1875F-Gal-Q1875F-Glu	XM_006720911.1	13.974364050720173	26.634259760497535	10.202458139513372	2.610572804738595	NA	NA	NA
Q1875F-Gal-Q1875F-Glu	XM_006720913.1	50.02312050755212	-21.881803912644248	2.933156012366694	-7.460156848250406	8.641954245419278e-14	5.15780803555478e-12	sig
Q1875F-Gal-Q1875F-Glu	XM_006720914.1	15.973807676153983	0	10.268637118748984	0	1	1	not_sig
Q1875F-Gal-Q1875F-Glu	NM_001145354.1	197.82669720500505	0	2.4569477927517913	0	1	1	not_sig
Q1875F-Gal-Q1875F-Glu	NM_013255.4	2512.6951145152407	-0.5979099651151901	0.4619727632300681	-1.2942537151642068	0.1955777982281305	0.5045226204870582	not_sig
Q1875F-Gal-Q1875F-Glu	XM_005250355.1	44.96644252726215	6.668879852772257	2.231790038983869	2.9881304855221007	0.00280689688435625	0.01904751680571494	sig
Q1875F-Gal-Q1875F-Glu	XM_005250356.1	120.17335840315276	1.983854997473356	1.0446361829153066	1.8990870026509472	0.05755303772582691	0.21142369863339736	not_sig
Q1875F-Gal-Q1875F-Glu	XM_006715992.1	5.019277727145601	0	10.26863711874899	0	1	1	not_sig
Q1875F-Gal-Q1875F-Glu	XM_006715993.1	104.20193158787173	-0.6753777620863805	1.496681364661744	-0.4512501979598166	0.6518092341929853	0.9737683921000112	not_sig
Q1875F-Gal-Q1875F-Glu	rna34928	39.08738666384861	-0.6556645036023437	0.30926081257234866	-2.1201021175256636	0.03399743443037403	0.1420059042183816	not_sig
Q1875F-Gal-Q1875F-Glu	rna34929	2.642727910042917	3.628721161369331	4.70739481429967	0.7708554953466727	0.44079258898848606	NA	NA
Q1875F-Gal-Q1875F-Glu	rna34930	2.2761504002341346	-3.991125113080471	4.386849967064162	-0.9097929363997548	0.36293172046234257	NA	NA
Q1875F-Gal-Q1875F-Glu	rna34931	7.531431949100175	3.998185930925707	2.277229527233939	1.755723734964102	0.07913559204424267	0.26725008450854576	not_sig
Q1875F-Gal-Q1875F-Glu	rna34932	6.7919183450003775	0.6046537163628233	0.9209608340176824	0.6565466130899698	0.5114724861149774	0.8780234862930743	not_sig
Q1875F-Gal-Q1875F-Glu	rna34933	6.518909245551086	-0.7362054613777118	1.16947061283143	-0.6295202746439854	0.529008499621502	0.8921795897337906	not_sig
Q1875F-Gal-Q1875F-Glu	NM_001135553.2	57.11498403874669	-1.39647316933634	4.109530022361382	-0.3398133513413075	0.7339970926996471	1	not_sig
Q1875F-Gal-Q1875F-Glu	NM_003684.5	12.670091647463996	0.4798262289723796	1.442445353723374	0.3326477691052958	0.7394001803329867	1	not_sig
Q1875F-Gal-Q1875F-Glu	NM_198973.3	135.30377337285034	-0.21653344286913687	1.5917221383038072	-0.13603721256266638	0.891791863029543	1	not_sig
Q1875F-Gal-Q1875F-Glu	XM_006710999.1	5.982062576712534	-1.856036753021402	3.5293868703454248	-0.5258807892714096	0.5989710373415478	0.9398312769304792	not_sig
Q1875F-Gal-Q1875F-Glu	XM_006711000.1	117.26683675676412	-4.5984489130653445	2.444866672072119	-1.8808587664897003	0.05999113354230856	0.2182879259709774	not_sig
Q1875F-Gal-Q1875F-Glu	XM_006711001.1	2.7888647670770808	-1.2412492250986058	10.161205505924856	-0.12215570528269022	0.9027757057255412	NA	not_sig
Q1875F-Gal-Q1875F-Glu	XM_006711003.1	6.806208820823325	0	4.833460186280445	0	1	1	not_sig
Q1875F-Gal-Q1875F-Glu	XM_006711004.1	10.151707225759262	-0.1954370622198132	1.7379016193514965	-0.11245576852200712	0.9104620388195231	1	not_sig
Q1875F-Gal-Q1875F-Glu	XM_006711006.1	4.348636020362347	0.8976362419901036	10.152477740609324	0.0884154848623416	0.9295464543539576	1	not_sig
Q1875F-Gal-Q1875F-Glu	XM_006711007.1	6.910634317294536	-6.058008523174368	10.20260446222873	-0.5937707911349346	0.552665427629106	0.909541960185189	not_sig
Q1875F-Gal-Q1875F-Glu	XM_006711009.1	26.73445461384214	-1.1640711697751145	1.9664493566986545	-0.5919660050281684	0.5538733528265809	0.9102933796909948	not_sig
Q1875F-Gal-Q1875F-Glu	XM_006711010.1	17.10841524333987	6.431239095358375	2.7674580700033937	2.3238795069984524	0.02013195289773469	0.0939010710517128	not_sig
Q1875F-Gal-Q1875F-Glu	XM_006711011.1	8.940356477422148	4.184069154357909	3.992298068903985	1.048035262433842	0.29462236072504594	0.6516792606262823	not_sig
Q1875F-Gal-Q1875F-Glu	XM_006711012.1	112.96592451806896	-1.2227368851075968	1.8432869739681477	-0.6633459154085716	0.5071090361061135	0.8742539986207165	not_sig
Q1875F-Gal-Q1875F-Glu	XM_006711013.1	6.781920093052245	1.5819184206618766	10.265609079952837	0.15409883703355912	0.877531805240973	1	not_sig
Q1875F-Gal-Q1875F-Glu	XM_006711014.1	17.196438640735796	-1.9319274587630373	4.407200787783216	-0.4383570324543303	0.6611274887185825	0.9793781012243844	not_sig
Q1875F-Gal-Q1875F-Glu	rna2684	31.31416990676084	2.621734119674387	3.352154753651247	0.7821041426618898	0.43415337233938345	0.8093195326873088	not_sig
Q1875F-Gal-Q1875F-Glu	rna2687	2.3102294281290257	5.52052946302049	10.208841939345051	0.5407596175766298	0.5886732802797127	NA	NA
Q1875F-Gal-Q1875F-Glu	rna2690	10.44889698190231	7.516231363056213	3.098015251971935	2.426144079914395	0.01526021055692702	0.07529212538086176	not_sig
Q1875F-Gal-Q1875F-Glu	NM_017572.3	914.1429297739346	0.9096662142615892	0.18304406968274609	4.969656847327708	6.70714964267808e-7	1.103537059951283e-5	not_sig
Q1875F-Gal-Q1875F-Glu	NM_199054.2	657.0778837387605	-0.7370441723984926	0.27956639570567715	-2.636383283971084	0.00837950217996625	0.04682292291689483	not_sig
Q1875F-Gal-Q1875F-Glu	NM_001145125.1	241.80265900263151	-0.3638665602043533	0.24737579322951753	-1.47090608767348	0.14131651610263754	0.4051115604758455	not_sig
Q1875F-Gal-Q1875F-Glu	NM_013446.3	2777.9281447804674	0.9264097601639756	0.1797711490695151	5.1532727301294905	2.559792572431257e-7	4.582243212409416e-6	not_sig
Q1875F-Gal-Q1875F-Glu	NM_001271707.1	97.22345115169932	1.3992206196090415	2.1007988287098667	0.6660421742848766	0.5053841438255933	0.8730818916370366	not_sig
Q1875F-Gal-Q1875F-Glu	NM_014160.4	1612.9968302478685	-0.5589753393595183	0.4229523745337428	-1.3216035019917445	0.18630021664436436	0.48852946176273704	not_sig
Q1875F-Gal-Q1875F-Glu	NM_005664.3	22.750827290395453	0.5062576957054549	1.476470316013592	0.3428837615051615	0.7316859084892586	1	not_sig
Q1875F-Gal-Q1875F-Glu	rna80157	1.1284540543412749	0	6.318202447995585	0	1	NA	not_sig
Q1875F-Gal-Q1875F-Glu	rna54312	3.313228206687524	0	6.801780555846622	0	1	1	not_sig
Q1875F-Gal-Q1875F-Glu	NM_017777.3	300.4352068008595	0.5631509435403145	0.4061211608123761	1.3866574753549583	0.165546233391351	0.4513214143423569	not_sig
Q1875F-Gal-Q1875F-Glu	XM_005257483.2	40.46368860229566	-7.894273922966072	2.7798694162206004	-2.8398002715173623	0.00451417878641422	0.02834103820988051	sig
Q1875F-Gal-Q1875F-Glu	XM_005257485.2	10.65402977521123	3.544935055231686	2.358567481841532	1.503003447017703	0.132838155109639	0.3880097160529269	not_sig
Q1875F-Gal-Q1875F-Glu	XM_005257486.2	25.25385926123793	1.9173724378374375	3.261964746140886	0.5877967994920278	0.556668692531632	0.9121717866394642	not_sig
Q1875F-Gal-Q1875F-Glu	XM_006721964.1	14.476521048948833	-0.6590464772400251	1.68564718076957	-0.3909753385872494	0.6958154648402309	0.9995815750792691	not_sig
Q1875F-Gal-Q1875F-Glu	XM_006721965.1	49.16949732625357	4.283806904492132	5.069806232704271	0.8449646214993741	0.3981305922413045	0.7718710937463016	not_sig
Q1875F-Gal-Q1875F-Glu	NM_001242702.1	18.47967559528474	-25.45797241363123	10.2031956958825	-2.4950979254376935	0.01259223737109501	0.06471319422025855	not_sig
Q1875F-Gal-Q1875F-Glu	NM_173576.2	50.985590224886224	0	10.268637118748986	0	1	1	not_sig
Q1875F-Gal-Q1875F-Glu	XM_006717438.1	9.50916749221808	-24.696819015934707	10.201929602728512	-2.420798807446145	0.01548644579359778	0.07612993603856277	not_sig
Q1875F-Gal-Q1875F-Glu	XM_006717439.1	582.202799259624	0.7059742750658808	0.7501869663781041	0.9410644368754076	0.3466718388359485	0.7140540478173035	not_sig
Q1875F-Gal-Q1875F-Glu	XM_006717440.1	12.6087347208981	1.7464593234079933	3.3093523539230096	0.5277344738881268	0.5976836424062173	0.9391621963061866	not_sig
Q1875F-Gal-Q1875F-Glu	NM_015166.3	7.791298950680766	0	2.7887865672413796	0	1	1	not_sig
Q1875F-Gal-Q1875F-Glu	NM_139202.2	1.850231254030057	0	10.26863711874899	0	1	NA	not_sig
Q1875F-Gal-Q1875F-Glu	rna83803	3.517604714358706	-0.2756708098604836	3.5660463936909403	-0.07730432513390774	0.9383814502466318	1	not_sig
Q1875F-Gal-Q1875F-Glu	NM_014730.2	12570.984012569368	0.22486780439498505	0.08639866616678117	2.6026768047658	0.00924991068140061	0.0506920813269959	not_sig
Q1875F-Gal-Q1875F-Glu	NM_001130156.2	303.8422993197365	-0.5933442209505831	0.3549269124690712	-1.6717363493879545	0.09457632301562148	0.30483505996238164	not_sig
Q1875F-Gal-Q1875F-Glu	NM_001130157.2	34.646796530752425	9.97033247704332	2.157660089490306	4.620900449337487	3.820780912148393e-6	5.447269071302108e-5	sig
Q1875F-Gal-Q1875F-Glu	NM_001195432.1	3.5778343917566673	-0.11604467133503736	2.09366232346436	-0.05542664164821933	0.955798571490542	1	not_sig
Q1875F-Gal-Q1875F-Glu	NM_022443.4	258.9628579502651	-0.7827645196572106	0.3156468301200067	-2.479874483008776	0.01314286386801843	0.06697230342764825	not_sig
Q1875F-Gal-Q1875F-Glu	XM_006713645.1	25.20419362613705	-1.577356908409479	1.0368125579609968	-1.5213520479646974	0.12817151544252853	0.3788686285924478	not_sig
Q1875F-Gal-Q1875F-Glu	NM_005439.2	3114.2272740383764	1.2807008528850778	0.2890073689248096	4.431377849117317	9.363284962067396e-6	1.2245839118246715e-4	not_sig
Q1875F-Gal-Q1875F-Glu	rna51712	559.7998036391856	-0.6786077575381274	0.33279264771584177	-2.0391308587969865	0.04143696912631724	0.16563367395212591	not_sig
Q1875F-Gal-Q1875F-Glu	NM_000249.3	724.3915440109581	-1.237485576544438	0.25472763643436785	-4.858073485337283	1.1853341976197515e-6	1.8504784909734902e-5	not_sig
Q1875F-Gal-Q1875F-Glu	NM_001167617.1	88.01180806457482	-1.5307068761338447	1.0736567074185712	-1.4256948851129283	0.15395643360279007	0.42964664078971426	not_sig
Q1875F-Gal-Q1875F-Glu	NM_001167618.1	34.16520682752002	1.5916868593328408	3.786562661932559	0.4203513850000536	0.6742287769941613	0.9868474034958196	not_sig
Q1875F-Gal-Q1875F-Glu	NM_001167619.1	40.752601528273	1.9182150409473495	1.642212339420592	1.168067609103545	0.24277949454596076	0.5791228122899074	not_sig
Q1875F-Gal-Q1875F-Glu	NM_001258271.1	1.968779865229401	0	10.26863711874899	0	1	NA	not_sig
Q1875F-Gal-Q1875F-Glu	NM_001258273.1	2.5042594264479905	-4.860366960465154	10.204856120805566	-0.47627981256451846	0.6338750454585603	NA	NA
Q1875F-Gal-Q1875F-Glu	NM_001258274.1	6.1648634495306815	-5.535644998910048	5.06885515788543	-1.0920897967065502	0.2747936337440258	0.6241690671564714	not_sig
Q1875F-Gal-Q1875F-Glu	XM_005265161.1	35.623934738047076	-1.8287752177691632	2.193172768139255	-0.8338491359806293	0.4043660026507107	0.7780752223351087	not_sig
Q1875F-Gal-Q1875F-Glu	XM_005265163.1	541.0907467447141	-0.11399700200387382	0.41948655849528094	-0.27175364667889884	0.785811448842704	1	not_sig
Q1875F-Gal-Q1875F-Glu	XM_005265164.1	122.99383459834752	-0.5194430140231228	1.3108305017012891	-0.396270161053586	0.6919057373515911	0.9975928027763504	not_sig
Q1875F-Gal-Q1875F-Glu	XM_005265166.1	9.668019791302369	0.4513001024766329	3.588120023384972	0.12577620022055003	0.8999090816115649	1	not_sig
Q1875F-Gal-Q1875F-Glu	rna15799	24.91565432742556	1.7285138075543491	3.9198595586402174	0.4409631982207962	0.6592396398864935	0.9784420447336064	not_sig
Q1875F-Gal-Q1875F-Glu	NM_014381.2	127.51422359788292	-0.49325360638724447	0.5853764881087489	-0.84262626943023	0.39943749449118954	0.7733228151344098	not_sig
Q1875F-Gal-Q1875F-Glu	XM_005267531.2	132.3744956172163	-0.9085128523155802	1.7186502282458658	-0.5286199817649054	0.5970690960372061	0.9389447690449828	not_sig
Q1875F-Gal-Q1875F-Glu	XM_005267532.2	43.08413631139275	-44.00074766928012	3.047705750112691	-14.43733459755856	3.012691755062891e-47	1.6258387463006774e-44	sig
Q1875F-Gal-Q1875F-Glu	XM_005267533.2	142.97915075187962	0.7366348322489826	1.2275532763698165	0.6000837979329069	0.5484503898383175	0.9064132924315484	not_sig
Q1875F-Gal-Q1875F-Glu	XM_005267534.1	11.033673248698442	5.036124263343565	10.212053462825548	0.493154905786219	0.6219031378622247	0.9551822219963366	not_sig
Q1875F-Gal-Q1875F-Glu	XM_006720116.1	113.1932144496644	0.07606506645938742	2.047768517016562	0.03714534422582502	0.9703691174928548	1	not_sig
Q1875F-Gal-Q1875F-Glu	XM_006720117.1	69.08677923964633	0.9095396086025472	0.3227127847142666	2.818418270623717	0.0048260895693089	0.03001989323457036	not_sig
Q1875F-Gal-Q1875F-Glu	rna59168	326.4533101601425	-0.0205552824491444	0.2779860695783973	-0.07394357019515121	0.9410552867175912	1	not_sig
Q1875F-Gal-Q1875F-Glu	rna59176	1.059689855947796	0	10.268637118748982	0	1	NA	not_sig
Q1875F-Gal-Q1875F-Glu	NM_001142497.1	5.995866371417233	7.2651399702298916	7.553308667832219	0.9618486797938536	0.3361256209804994	0.7012202781862967	not_sig
Q1875F-Gal-Q1875F-Glu	NM_152649.2	113.97868123056972	-2.6224017760902925	1.1358643662224763	-2.3087279204044115	0.0209586839937777	0.09700017466042478	not_sig
Q1875F-Gal-Q1875F-Glu	XM_005255834.1	239.45405581323163	-0.3774439198658209	0.5404969488528898	-0.6983275681146389	0.484972362434644	0.8557118349841455	not_sig
Q1875F-Gal-Q1875F-Glu	rna66140	7.059900683720158	-0.43594366218184577	2.1977060614098693	-0.19836304310057723	0.8427610302142907	1	not_sig
Q1875F-Gal-Q1875F-Glu	rna66141	14.286754285857125	-0.8967143942616065	3.0504470122626564	-0.29396163600182396	0.7687872188532681	1	not_sig
Q1875F-Gal-Q1875F-Glu	rna66142	3.2168480920556073	2.4839012050773097	2.1254089447597067	1.1686697805622217	0.2425367018031472	0.5790411007758568	not_sig
Q1875F-Gal-Q1875F-Glu	NM_005934.3	1930.6602910438507	1.4591384631931257	0.31028567823630065	4.702564654247131	2.5691382730204896e-6	3.803481980398916e-5	not_sig
Q1875F-Gal-Q1875F-Glu	XM_005259561.2	31.19081992108341	-1.172530806813757	0.8077604686424403	-1.4515823097710718	0.14661778050555965	0.4156602726697098	not_sig
Q1875F-Gal-Q1875F-Glu	NM_001195626.1	606.9814051208051	-0.22194473150139488	0.6593335249289834	-0.3366198185134003	0.7364035142626659	1	not_sig
Q1875F-Gal-Q1875F-Glu	NM_001195628.1	54.390732501151085	-0.1437072198430487	0.4840805957077752	-0.29686630928251545	0.7665685785440288	1	not_sig
Q1875F-Gal-Q1875F-Glu	NM_001195630.1	26.864324117379095	-1.020823742703194	1.2776626674549294	-0.7989775147274578	0.4243034501146229	0.7994614076949671	not_sig
Q1875F-Gal-Q1875F-Glu	NM_004641.3	43.04787587877323	-0.9178561529737534	1.2524313586308768	-0.7328594470655289	0.46364415913848406	0.8377998243278171	not_sig
Q1875F-Gal-Q1875F-Glu	XM_005252605.1	3.806358667742688	0	10.268637118748988	0	1	1	not_sig
Q1875F-Gal-Q1875F-Glu	XM_005252606.1	13.36112280539844	-5.147872009164115	4.953924378851147	-1.039150300949476	0.2987348401789499	0.6575448707158162	not_sig
Q1875F-Gal-Q1875F-Glu	XM_005252608.1	50.267276353906595	-31.74811473420174	4.877719560961013	-6.5088027996317805	7.575208749039703e-11	2.73497043764625e-9	sig
Q1875F-Gal-Q1875F-Glu	XM_005252609.1	445.1659558500111	-0.6630329078030982	0.5256842621528006	-1.261275932225596	0.20720944940213665	0.5240557397104072	not_sig
Q1875F-Gal-Q1875F-Glu	XM_005252610.1	74.00131960256114	-0.8296735102788346	1.6006997802795968	-0.51831925043053	0.604235543893606	0.9434481563290212	not_sig
Q1875F-Gal-Q1875F-Glu	XM_005252611.2	277.2900737449044	-0.22365357361954713	0.5751069413556325	-0.3888904089600356	0.69735721736655	1	not_sig
Q1875F-Gal-Q1875F-Glu	rna43063	2.1823861023333873	4.3796818860387114	8.109574286355944	0.5400631070619037	0.5891535122710403	NA	NA
Q1875F-Gal-Q1875F-Glu	NM_006818.3	1194.0137763453145	-0.8145202624179977	0.1611507085885779	-5.054400750402468	4.317442020024257e-7	7.346386242369851e-6	not_sig
Q1875F-Gal-Q1875F-Glu	NM_001286691.1	66.56684229653601	44.694462374123155	4.6721343358222125	9.566176646814611	1.1093233004148474e-21	1.4849291635944752e-19	sig
Q1875F-Gal-Q1875F-Glu	NM_004529.3	1043.8265223181847	-0.7819973865869753	0.6267627498753299	-1.2476768709412347	0.2121494147380346	0.5322213835774886	not_sig
Q1875F-Gal-Q1875F-Glu	NM_001040000.2	467.55586027759864	-0.5195006355814414	0.2971623236136818	-1.7482049179855144	0.08042855032020317	0.27049402504698083	not_sig
Q1875F-Gal-Q1875F-Glu	NM_001207008.1	13.085759438469193	27.929172906962197	10.201072400477914	2.7378663546838204	NA	NA	NA
Q1875F-Gal-Q1875F-Glu	XM_005266997.1	12.283097033812115	0	10.26863711874899	0	1	1	not_sig
Q1875F-Gal-Q1875F-Glu	XM_006715484.1	13.677830470435184	-18.130031547465215	10.26863711874899	-1.7655733022605795	0.07746746234638642	0.2629854594437916	not_sig
Q1875F-Gal-Q1875F-Glu	XM_006715485.1	91.56176764369852	-0.8112344773189103	1.7904610251771194	-0.4530869233741962	0.6504861511498964	0.9727796181751884	not_sig
Q1875F-Gal-Q1875F-Glu	XM_006715487.1	29.8730227068068	-38.87665239519236	3.542063464699807	-10.975707460534505	5.001281710549287e-28	1.0864648760018682e-25	sig
Q1875F-Gal-Q1875F-Glu	XM_006715489.1	2024.9923308014615	-0.4381262491465996	0.49769364694601687	-0.8803131240172766	0.3786897048945077	0.7503831712801615	not_sig
Q1875F-Gal-Q1875F-Glu	XM_006715490.1	453.20610971862646	-5.6878665073930765	2.358929000473349	-2.411207164883612	0.01589981427688566	0.07782620568525625	not_sig
Q1875F-Gal-Q1875F-Glu	XM_006715492.1	4.037774961086555	1.804613164055961	3.864432285564426	0.46698014888165784	0.6405140807295819	0.9670998642569344	not_sig
Q1875F-Gal-Q1875F-Glu	XM_006715493.1	27.098618059674777	1.5577731901727612	1.175073349330921	1.3256816615403175	0.1849451642487047	0.48631936609235227	not_sig
Q1875F-Gal-Q1875F-Glu	XM_006715494.1	1152.6760183954575	-0.4441407713368957	0.6031155089260414	-0.7364107948869868	0.461480737144797	0.8359843974396471	not_sig
Q1875F-Gal-Q1875F-Glu	rna31609	84.2713608703881	-1.3992537989150389	1.376987503847786	-1.016170295667196	0.3095482989309343	0.6702458315654098	not_sig
Q1875F-Gal-Q1875F-Glu	rna31607	6.17508278430806	1.7055321751846977	1.3571619383421003	1.2566902497045886	0.20886582013343197	0.5265863224293479	not_sig
Q1875F-Gal-Q1875F-Glu	NM_005937.3	1813.4669091498895	-0.8841445191814625	0.4977518212651173	-1.776275809366735	0.0756874683805943	0.25855178097923165	not_sig
Q1875F-Gal-Q1875F-Glu	XM_005257380.1	23.03877844274144	0.00208647392797932	2.545964803977022	8.19521905691732e-4	0.999346116197402	1	not_sig
Q1875F-Gal-Q1875F-Glu	XM_005257381.2	1041.4306908283202	0.179094874575057	0.5272522012297604	0.3396759163021738	0.7341006004819655	1	not_sig
Q1875F-Gal-Q1875F-Glu	XM_006721911.1	100.06649609982668	1.767824834466906	2.928155013788231	0.6037333495468961	0.5460209380207037	0.9048225952047786	not_sig
Q1875F-Gal-Q1875F-Glu	rna68888	3.201301517144636	4.1115166098974365	9.337569651245143	0.44031977949949475	0.6597055169953459	0.9786331996162756	not_sig
Q1875F-Gal-Q1875F-Glu	NM_001042467.2	1.6097642490380897	0	10.268637118748984	0	1	NA	not_sig
Q1875F-Gal-Q1875F-Glu	NM_001281473.1	51.729199536887336	2.2903056189341235	10.13286224983662	0.2260275095490469	NA	NA	NA
Q1875F-Gal-Q1875F-Glu	NM_001281474.1	25.78959073764588	-0.47835945634858706	2.393509412972006	-0.19985693549231176	0.8415924713831545	1	not_sig
Q1875F-Gal-Q1875F-Glu	NM_024101.6	75.32922158751173	0	2.805653868876489	0	1	1	not_sig
Q1875F-Gal-Q1875F-Glu	XM_006712737.1	581.0566805514109	-1.6365515469318113	1.0435634922462411	-1.5682338056970353	0.1168265776545344	0.35486421444989064	not_sig
Q1875F-Gal-Q1875F-Glu	XM_006712738.1	109.8495996281764	-5.434828046879517	2.4844602948617545	-2.187528638762944	0.02870395489670194	0.1241328013196217	not_sig
Q1875F-Gal-Q1875F-Glu	XM_006712739.1	211.96797337981687	-2.461257311214094	1.6088097900969025	-1.529862216381619	0.12605083749284018	0.374739016328381	not_sig
Q1875F-Gal-Q1875F-Glu	XM_006712740.1	491.1973388016527	-0.566020699962623	1.1582209127747187	-0.4886983939934416	0.6250552409666983	0.9576347635860708	not_sig
Q1875F-Gal-Q1875F-Glu	XM_006712741.1	475.0254922852275	-0.9891137066555796	2.131721004075049	-0.4639977298927797	0.6426493720627013	0.9684054735721552	not_sig
Q1875F-Gal-Q1875F-Glu	XM_006712742.1	1008.7678604225227	4.494560787723488	1.2586940549590335	3.570812756297456	3.558752393977243e-4	0.00317801981770467	sig
Q1875F-Gal-Q1875F-Glu	rna14607	521.5076682290871	-0.767630290106263	1.370176351653337	-0.5602419638756677	0.5753144073591092	0.92478145964765	not_sig
Q1875F-Gal-Q1875F-Glu	NM_001199173.1	3.30285665562996	0	10.26863711874899	0	1	1	not_sig
Q1875F-Gal-Q1875F-Glu	NM_001199174.1	674.6971419232569	-0.2408298439631135	0.22395438631205616	-1.0753522086749543	0.2822170699334342	0.6343702737380669	not_sig
Q1875F-Gal-Q1875F-Glu	NM_001199175.1	11.971709963063882	3.321852800725156	2.8164058011865576	1.1794652600579263	0.23821296212010265	0.572469204808837	not_sig
Q1875F-Gal-Q1875F-Glu	NM_022372.4	1.5819633702207876	0	10.26863711874899	0	1	NA	not_sig
Q1875F-Gal-Q1875F-Glu	XM_005255475.1	18.416128155707195	0.5844006680907726	3.2581516243385207	0.17936570653289327	0.8576505569034085	1	not_sig
Q1875F-Gal-Q1875F-Glu	XM_005255476.1	3.688786999164564	0	10.26863711874899	0	1	1	not_sig
Q1875F-Gal-Q1875F-Glu	XM_005255478.1	12.785767939962197	-5.3688653237839565	4.74034635323603	-1.1325892505974513	0.25738678486418815	0.5992872376773332	not_sig
Q1875F-Gal-Q1875F-Glu	XM_005255479.1	16.369913397413686	0.0059654916140146	2.7490233473858705	0.0021700403598563	0.9982685596594656	1	not_sig
Q1875F-Gal-Q1875F-Glu	XM_005255480.2	16.82424269569701	0.0318247179800071	1.1451658974324062	0.02779048699525701	0.977829253311894	1	not_sig
Q1875F-Gal-Q1875F-Glu	rna63613	24.6641578980343	-2.104762322082136	1.68176107850219	-1.2515227929740649	0.21074380315558144	0.5298878518970255	not_sig
Q1875F-Gal-Q1875F-Glu	rna63616	23.229567166397754	5.8906287802216175	2.774914293430938	2.1228146736519102	0.0337693847394628	0.14122801328636722	not_sig
Q1875F-Gal-Q1875F-Glu	rna63619	78.00130233161096	27.586730393786915	10.200899088754678	2.7043430342525516	NA	NA	NA
Q1875F-Gal-Q1875F-Glu	NM_170607.2	169.49778160192523	3.0012361505275496	0.7684569059178971	3.905536052073954	9.401673968610978e-5	9.684649809579016e-4	sig
Q1875F-Gal-Q1875F-Glu	NM_198204.1	1917.544629542002	-0.704853469509365	0.457598072582269	-1.5403331258189323	0.12347917314154008	0.3696614588818659	not_sig
Q1875F-Gal-Q1875F-Glu	NM_198205.1	316.9748168872182	-0.4459476661533054	0.413555997642249	-1.0783247460941847	0.2808888573835189	0.6326045484246285	not_sig
Q1875F-Gal-Q1875F-Glu	NM_014938.4	1823.6195867298404	0.0181970864576648	0.18803700916120863	0.09677396241749411	0.922905901841244	1	not_sig
Q1875F-Gal-Q1875F-Glu	XM_006719290.1	9.378190205040491	-3.147804088265497	9.804466382044632	-0.32105817548930704	0.7481663048751905	1	not_sig
Q1875F-Gal-Q1875F-Glu	XM_006719292.1	21.31987756815067	0.48355658604794366	2.772155765813783	0.1744334109977376	0.8615248586183062	1	not_sig
Q1875F-Gal-Q1875F-Glu	XM_006719293.1	5.069857110161588	0	4.426051101370975	0	1	1	not_sig
Q1875F-Gal-Q1875F-Glu	XM_006719294.1	31.027606572346436	1.3641645170574284	1.2682299268267696	1.0756444775520289	0.28208628758287274	0.6343246283601224	not_sig
Q1875F-Gal-Q1875F-Glu	NM_032951.2	2.318221507934395	0	10.26863711874898	0	1	NA	not_sig
Q1875F-Gal-Q1875F-Glu	XM_006716018.1	1.0262520377383553	0	10.268637118748986	0	1	NA	not_sig
Q1875F-Gal-Q1875F-Glu	XM_006716019.1	2.6848656421486186	1.5982008810900246	2.776510570041073	0.575614909712511	0.564875500996171	NA	NA
Q1875F-Gal-Q1875F-Glu	NM_012213.2	250.36956205359763	0.05744336060130321	0.11293036071688237	0.5086618003932029	0.610989302416737	0.9478692835651978	not_sig
Q1875F-Gal-Q1875F-Glu	NM_172250.2	189.12969107525868	-0.2070692676984234	0.3425240928489036	-0.6045392777370762	0.5454851637519897	0.9045089466658998	not_sig
Q1875F-Gal-Q1875F-Glu	XM_006714118.1	14.20316711219977	0.07043735232854105	4.295042389722728	0.01639968734583041	0.9869155291782452	1	not_sig
Q1875F-Gal-Q1875F-Glu	NM_052845.3	682.1969480875765	-1.3504570434018726	0.37810312053640904	-3.5716633110194915	3.5472124743204356e-4	0.00317047575197803	not_sig
Q1875F-Gal-Q1875F-Glu	rna54889	557.7049317567495	6.837725660435969	1.0290151452586618	6.644922275383208	NA	NA	NA
Q1875F-Gal-Q1875F-Glu	NM_015506.2	454.4702894113834	1.1590323405405254	0.20246860368887795	5.724504043706178	1.037363371843251e-8	2.447471023822356e-7	not_sig
Q1875F-Gal-Q1875F-Glu	XM_005270724.2	19.9878718553917	-0.107109495185752	1.2119105749490222	-0.08838069194194255	0.9295741068353134	1	not_sig
Q1875F-Gal-Q1875F-Glu	NM_015702.2	3709.571850242215	-0.3495009652496909	0.1795126432859562	-1.9469434511804848	0.05154151457848544	0.1947689518250012	not_sig
Q1875F-Gal-Q1875F-Glu	NM_012329.2	746.3325634222166	-0.2636904892713038	0.16296605277395615	-1.6180700506814052	0.1056475019799661	0.3299626031988366	not_sig
Q1875F-Gal-Q1875F-Glu	XM_006721795.1	36.881967992242366	-1.2538150549327012	1.193511744027064	-1.050525946818224	0.2934763679592386	0.6498767463948792	not_sig
Q1875F-Gal-Q1875F-Glu	rna70226	2.1084654554448776	0.34553550683875384	2.3236263718486234	0.14870527853574572	0.8817861958844441	NA	not_sig
Q1875F-Gal-Q1875F-Glu	NM_000902.3	2673.291480900565	-0.9927077681500464	0.7890500777052606	-1.2581048987880077	0.20835382191383567	0.525838522293912	not_sig
Q1875F-Gal-Q1875F-Glu	NM_007287.2	3443.966545978188	-1.7601152484612594	0.32837957300684767	-5.360002244794185	8.322091780424553e-8	1.6384677473072424e-6	sig
Q1875F-Gal-Q1875F-Glu	NM_007288.2	283.35516563891446	-6.224451530507473	2.186577078474239	-2.846664584470447	0.00441798849142936	0.02785310304704878	sig
Q1875F-Gal-Q1875F-Glu	NM_007289.2	3222.455551470783	-0.9695692088655457	0.5845779129361273	-1.6585799555712666	0.09720046363234934	0.31112401632660835	not_sig
Q1875F-Gal-Q1875F-Glu	XM_006713646.1	76.10696319667925	0	4.067842872659099	0	1	1	not_sig
Q1875F-Gal-Q1875F-Glu	XM_006713647.1	205.88577996654627	1.3463455586659565	2.2474021950114875	0.599067475173964	0.5491278897359311	0.9070101694958508	not_sig
Q1875F-Gal-Q1875F-Glu	NM_033467.3	1.2738399856889815	0	10.268637118748988	0	1	NA	not_sig
Q1875F-Gal-Q1875F-Glu	NM_173470.1	2050.1037434757723	0.7496781954148372	0.17865857333960927	4.196150128154139	2.7149032494748453e-5	3.2056116949349695e-4	not_sig
Q1875F-Gal-Q1875F-Glu	NM_001145938.1	7340.585082492969	10.434938515395896	3.2391813787999735	3.2214739760148134	NA	NA	NA
Q1875F-Gal-Q1875F-Glu	NM_002421.3	87193.8541443574	-0.1335149797039357	0.4613208887793949	-0.2894188903025871	0.7722608408916752	1	not_sig
Q1875F-Gal-Q1875F-Glu	NM_002425.2	143.8711576699439	-1.1735535847647478	0.2983650407714644	-3.933281130156406	8.379413801753854e-5	8.733396763332315e-4	not_sig
Q1875F-Gal-Q1875F-Glu	NM_005940.3	422.53448991804635	-0.28330008957076	0.3944744492339403	-0.718170949020708	0.4726518880781944	0.84540756368813	not_sig
Q1875F-Gal-Q1875F-Glu	NM_002426.4	7.867109741885468	0.5285908598029962	0.7151938974013191	0.7390874862378563	0.45985387503190167	0.8341573245987877	not_sig
Q1875F-Gal-Q1875F-Glu	NM_002427.3	117.41413166984458	-0.5364507696815252	0.262244879683604	-2.045610081419885	0.04079474879344385	0.1637026597637977	not_sig
Q1875F-Gal-Q1875F-Glu	NM_004995.3	18247.879916290003	-1.3891437056823008	0.16613141558169697	-8.361715939266007	6.181253099167273e-17	5.4827073337042865e-15	not_sig
Q1875F-Gal-Q1875F-Glu	NM_002428.2	215.10978100570435	1.818479998932391	0.416925496853053	4.361642578010337	1.2908963076990062e-5	1.639869221595149e-4	sig
Q1875F-Gal-Q1875F-Glu	NM_005941.4	814.027274027864	-0.3970072522756109	0.2543482751599651	-1.5608804582060738	0.11855195892121811	0.3585583051131503	not_sig
Q1875F-Gal-Q1875F-Glu	NM_016155.4	119.32953684480178	1.197686360115403	0.5498315230593721	2.178278817939062	0.02938528517987912	0.12643934541351598	not_sig
Q1875F-Gal-Q1875F-Glu	NM_001272101.1	6.420579754300597	-2.5832679234571403	2.211653738873516	-1.1680254815895827	0.24279648655788555	0.5791228122899074	not_sig
Q1875F-Gal-Q1875F-Glu	NM_002429.5	29.350049209930933	3.0977919669743335	2.006482534155837	1.5438918177663727	0.12261454262898736	0.3678292786133952	not_sig
Q1875F-Gal-Q1875F-Glu	XM_006719401.1	138.31489443030583	0.7990795040456244	0.911782207145872	0.8763929563255703	0.38081644619179034	0.7528409473228318	not_sig
Q1875F-Gal-Q1875F-Glu	rna53478	3.448014518202304	0	10.268637118748993	0	1	1	not_sig
Q1875F-Gal-Q1875F-Glu	rna53481	137.94183812769606	-2.142568874367976	1.4539640111371597	-1.4736051635090004	0.1405879303000759	0.40376796877621934	not_sig
Q1875F-Gal-Q1875F-Glu	NM_001127891.1	9977.012519242451	0.6397556430411127	0.49367766076560465	1.295897493212408	0.19501080300853577	0.5035774351605731	not_sig
Q1875F-Gal-Q1875F-Glu	NM_004530.4	48332.82934517201	-2.368971062088671	0.27326484344993934	-8.66913955041075	4.353980707475664e-18	4.317599282608555e-16	sig
Q1875F-Gal-Q1875F-Glu	NM_147191.1	2.17412365646861	0.544996028162773	1.59952951675379	0.3407227078052492	0.7333123421452534	NA	not_sig
Q1875F-Gal-Q1875F-Glu	NM_006690.3	187.74675322519272	0.4438713415639772	0.4487998714571449	0.9890184240089775	0.32265412753519424	0.6858058614781913	not_sig
Q1875F-Gal-Q1875F-Glu	rna79629	750.7495314936369	2.465228970642887	0.3849162548412602	6.40458525623853	1.5077868203780644e-10	5.133752868014765e-9	sig
Q1875F-Gal-Q1875F-Glu	rna79630	47.03135054743343	5.759394234558141	3.0834404819021497	1.867846734309338	0.06178343718248814	0.2230486062581369	not_sig
Q1875F-Gal-Q1875F-Glu	NM_022468.4	4.994011400761328	1.5667252838051793	0.8204154963749609	1.909672953189961	0.05617533549294426	0.20770030346408533	not_sig
Q1875F-Gal-Q1875F-Glu	NM_022122.2	4.1992523037776905	0	10.268637118748986	0	1	1	not_sig
Q1875F-Gal-Q1875F-Glu	NM_001032278.1	3.671363198778106	-1.2917196490454874	1.6578341151840352	-0.7791609770933531	0.43588489407128744	0.8112297799849989	not_sig
Q1875F-Gal-Q1875F-Glu	NM_024302.3	4.799491613978355	1.5591126503536341	1.6114844690805843	0.9675008852199296	0.3332936989414712	0.6976686819096581	not_sig
Q1875F-Gal-Q1875F-Glu	NM_002422.3	3744.683960057842	0.429238742479451	0.2722465560302454	1.5766544441861166	0.11487505797788172	0.3505812531942401	not_sig
Q1875F-Gal-Q1875F-Glu	NM_002423.3	2.7362861243275276	0.15094210687781237	1.462866689702333	0.10318240748822188	0.9178182021701412	NA	not_sig
Q1875F-Gal-Q1875F-Glu	NM_002424.2	10.02444755762449	0	2.2429123900147983	0	1	1	not_sig
Q1875F-Gal-Q1875F-Glu	NM_004994.2	27.82781649165105	2.14957078979889	0.8708858469840391	2.468257805822726	0.01357724956012666	0.06860619263242398	not_sig
Q1875F-Gal-Q1875F-Glu	NM_024756.2	1.3000305429536554	0	10.268637118748986	0	1	NA	not_sig
Q1875F-Gal-Q1875F-Glu	XM_006717970.1	145.81627892858702	1.180325704763783	0.3753471930067708	3.144623769019345	0.00166300548792465	0.01218855830663637	not_sig
Q1875F-Gal-Q1875F-Glu	NM_001289403.1	2.265824632141628	0	10.26863711874898	0	1	NA	not_sig
Q1875F-Gal-Q1875F-Glu	NM_001289404.1	11.380606083378051	-1.3549166518756366	2.360481800986576	-0.5740000415632699	0.5659677731480217	0.918169318216696	not_sig
Q1875F-Gal-Q1875F-Glu	NM_001289405.1	1771.1945937385517	-0.4327879318175734	0.4676001096181111	-0.9255513908476868	0.3546791648349462	0.7230638714766203	not_sig
Q1875F-Gal-Q1875F-Glu	XM_005270035.1	152.25537533036248	-0.2663594548125554	2.2026665350106853	-0.12092590983648974	0.9037497196814156	1	not_sig
Q1875F-Gal-Q1875F-Glu	XM_005270041.1	128.21661719437552	-1.7094292158389988	1.2128377669818464	-1.4094458981871276	0.1587033603548358	0.43892072446951935	not_sig
Q1875F-Gal-Q1875F-Glu	XM_006717944.1	398.17307433259896	-0.7404042310552906	0.5782981001050485	-1.2803158629101417	0.20043407100211677	0.5124091927863031	not_sig
Q1875F-Gal-Q1875F-Glu	XM_006717945.1	799.5321337588737	2.8204038039675927	0.462027550284924	6.104406116536342	1.0318361983635378e-9	2.9569691569425297e-8	sig
Q1875F-Gal-Q1875F-Glu	rna45181	22.790893617917675	0.38471740839550467	1.0031715606785054	0.383501111350582	0.7013482463884093	1	not_sig
Q1875F-Gal-Q1875F-Glu	NM_198468.2	16.145757458935996	0	6.734910564376936	0	1	1	not_sig
Q1875F-Gal-Q1875F-Glu	XM_006715430.1	650.9601602786157	-0.9866627206454982	0.2648162080610955	-3.7258396223914896	1.9466615223860128e-4	0.0018574621799681	not_sig
Q1875F-Gal-Q1875F-Glu	XM_006715431.1	22.610061144766828	-1.4540755626977289	0.727038290910316	-1.9999985982541553	0.04550041525979653	0.1777373299985381	not_sig
Q1875F-Gal-Q1875F-Glu	XM_006715432.1	152.62183547852763	-0.6036218075275547	0.29726347724507074	-2.030595258864967	0.04229606907580184	0.16827835397937366	not_sig
Q1875F-Gal-Q1875F-Glu	NM_002430.2	617.3925145106172	-0.12401911622974898	0.21461554615939124	-0.5778664148478887	0.5633543115605879	0.9166576375869055	not_sig
Q1875F-Gal-Q1875F-Glu	NM_001177963.1	57.63932539476462	27.638959886290607	2.5242858192386564	10.949219646857076	6.702251460906262e-28	1.443743814696396e-25	sig
Q1875F-Gal-Q1875F-Glu	NM_002431.3	1139.1999250627905	-0.9341310693475005	0.4396037997767218	-2.1249385692797755	0.03359173913182275	0.14066660800541442	not_sig
Q1875F-Gal-Q1875F-Glu	XM_005267687.1	31.016109721380943	0.612006232552085	1.298504169621618	0.4713163398854719	0.6374148488109475	0.9650584092028794	not_sig
Q1875F-Gal-Q1875F-Glu	XM_005267688.1	30.680026834256584	3.2970930097879907	1.3526243296725844	2.437552643006269	0.01478706097944722	0.07343816197761718	not_sig
Q1875F-Gal-Q1875F-Glu	NM_001253861.1	4.183678467836756	-3.312474701604486	1.7059001837117214	-1.9417752182880696	0.05216431819039228	0.1965405935628979	not_sig
Q1875F-Gal-Q1875F-Glu	NM_032117.3	135.99960181992506	-0.25560575642451483	0.870159563354289	-0.2937458452323461	0.7689521194607583	1	not_sig
Q1875F-Gal-Q1875F-Glu	XM_005263274.2	9.436575891288072	-0.1270606355962896	2.40331005867186	-0.05286901502276699	0.957836272285548	1	not_sig
Q1875F-Gal-Q1875F-Glu	XM_005263275.1	50.3068196383028	-0.6641949295346559	0.4718103297400386	-1.407758346241844	0.15920263832717357	0.4396889804143752	not_sig
Q1875F-Gal-Q1875F-Glu	XM_006714340.1	28.61359753509294	-0.6022324187574113	2.49467303151622	-0.24140735525223703	0.8092394126412026	1	not_sig
Q1875F-Gal-Q1875F-Glu	NM_002432.1	1.458212485827249	0	10.120914250383851	0	1	NA	not_sig
Q1875F-Gal-Q1875F-Glu	NM_018365.2	166.20477597688057	-1.726877190022177	0.25931838368114934	-6.659293357872757	2.7514725619744263e-11	1.0678462930151771e-9	sig
Q1875F-Gal-Q1875F-Glu	NM_020310.2	674.8954724086159	0.37441648701253905	0.1840427771909799	2.0343992452581268	0.04191135790693215	0.1670844802001889	not_sig
Q1875F-Gal-Q1875F-Glu	NM_001165255.1	10.74424651706716	0.6981455619499851	0.4954901830683796	1.408999786083831	0.1588352313874389	0.439126652435894	not_sig
Q1875F-Gal-Q1875F-Glu	XM_006715957.1	0.8810325413853959	-3.4294623498351458	10.211639712429292	-0.33583855741217644	0.7369926125268074	NA	NA
Q1875F-Gal-Q1875F-Glu	rna35643	3.416262369432812	0.21037551924790115	0.7238963301622366	0.29061553496306947	0.7713453774744538	1	not_sig
Q1875F-Gal-Q1875F-Glu	NM_022151.4	1175.8999354853156	-0.6621014389799543	0.23707975680056728	-2.792737127433944	0.00522641452925945	0.03203967715964054	not_sig
Q1875F-Gal-Q1875F-Glu	NM_018221.3	1607.2252707017792	-0.6722264486730969	0.22141732459276636	-3.0360155868989227	0.00239726971282741	0.01668747096228592	not_sig
Q1875F-Gal-Q1875F-Glu	NM_001244766.1	609.3552680393259	-0.04738751777921283	1.2480297214311318	-0.03796986318953442	0.9697117103843308	1	not_sig
Q1875F-Gal-Q1875F-Glu	NM_001244767.1	37.16340034935391	-0.03327823439675918	0.4095284996886903	-0.08125987427506551	0.9352352841078952	1	not_sig
Q1875F-Gal-Q1875F-Glu	NM_173468.3	1022.6697318066824	-0.7710529653797303	0.4574443844664902	-1.6855665771894797	0.09187931130917364	0.29865857138064944	not_sig
Q1875F-Gal-Q1875F-Glu	XM_005265709.1	67.90585813320978	-0.3128435490352807	4.4852489291168265	-0.0697494283994805	0.9443930993752574	1	not_sig
Q1875F-Gal-Q1875F-Glu	XM_006714415.1	5.5040598827063185	0	10.268637118748988	0	1	1	not_sig
Q1875F-Gal-Q1875F-Glu	NM_001172223.1	10.71389625901151	-0.26200279286400213	2.5031561104060476	-0.10466897840482732	0.9166384783611992	1	not_sig
Q1875F-Gal-Q1875F-Glu	NM_053005.4	682.7667396308128	2.0348514700326	0.30863724110508367	6.5930198920478995	4.3096880549185003e-11	1.621049796034935e-9	sig
Q1875F-Gal-Q1875F-Glu	NM_130807.2	1102.9091857060412	0.7902829662562325	0.16860832164518577	4.687093487113168	2.7711240228862088e-6	4.070773249436394e-5	not_sig
Q1875F-Gal-Q1875F-Glu	NM_024761.4	99.43060755326074	-0.6900930724544845	0.1922262428038503	-3.590004477997641	3.3067228069809656e-4	0.00298256623624736	not_sig
Q1875F-Gal-Q1875F-Glu	NM_145279.4	76.52166152727939	3.537247051942681	3.4397098825696517	1.028356219769373	0.303782294513203	0.664036440483623	not_sig
Q1875F-Gal-Q1875F-Glu	NM_201403.2	317.9909465432252	-0.2341766229417133	0.939936447982772	-0.24914091100976804	0.8032517845451086	1	not_sig
Q1875F-Gal-Q1875F-Glu	XM_006710380.1	85.07576028760985	-0.08731140818664189	0.2837505862435345	-0.30770476756550263	0.7583069916445854	1	not_sig
Q1875F-Gal-Q1875F-Glu	NM_001100819.2	125.90008476862768	1.0040794518378966	0.5463945882186816	1.8376453088807632	0.06611468771690426	0.23426413780290609	not_sig
Q1875F-Gal-Q1875F-Glu	NM_001204094.1	1.1102715881168612	0	10.268637118748988	0	1	NA	not_sig
Q1875F-Gal-Q1875F-Glu	NM_015387.4	1333.9468383763408	-0.7850858952120353	0.43530885163340827	-1.8035146592267983	0.07130742532639937	0.2472801056299948	not_sig
Q1875F-Gal-Q1875F-Glu	NM_017947.2	673.1436116107759	0.13210595458718943	0.10995648618177106	1.2014384887563858	0.22958115362840145	0.5597485367150987	not_sig
Q1875F-Gal-Q1875F-Glu	NM_001075098.3	467.5220134291941	-0.9295290360456676	0.33173620647504626	-2.8020126169604236	0.00507848874478226	0.0313125629545998	not_sig
Q1875F-Gal-Q1875F-Glu	NM_005943.5	8.432070983316079	2.390074299114917	10.247478166652073	0.2332353638861933	0.8155786465595971	1	not_sig
Q1875F-Gal-Q1875F-Glu	rna29108	227.982828004241	1.0029594400984747	0.32256457458879634	3.1093291672746215	0.00187512685200027	0.01351145515788478	not_sig
Q1875F-Gal-Q1875F-Glu	NM_004531.4	327.6482157767973	0.5875743705304112	0.4080190709121887	1.4400659489194934	0.14984874169087778	0.42206599763805747	not_sig
Q1875F-Gal-Q1875F-Glu	NM_176806.3	1053.682782526024	-0.905288649843045	0.4115017677868583	-2.1999629666523055	0.02780952261989698	0.121133271510355	not_sig
Q1875F-Gal-Q1875F-Glu	NM_014484.4	412.1984702354348	0.6699060305844422	0.1362726610130233	4.915923895552466	8.836472303164796e-7	1.4126498466258294e-5	not_sig
Q1875F-Gal-Q1875F-Glu	NM_001008228.2	1.185632403842936	0	10.268637118748986	0	1	NA	not_sig
Q1875F-Gal-Q1875F-Glu	NM_206809.3	43.338466350634434	0	10.268637118748984	0	1	1	not_sig
Q1875F-Gal-Q1875F-Glu	NM_206812.3	0.9127652301402616	0	10.26863711874899	0	1	NA	not_sig
Q1875F-Gal-Q1875F-Glu	XM_005249131.1	3.2039457019662687	2.3878690786061507	10.247564622287822	0.23301820155519512	0.8157472719686061	1	not_sig
Q1875F-Gal-Q1875F-Glu	NM_001146158.1	1550.389096241837	0.0880486672170532	0.12167491200445234	0.723638634838966	0.4692876158980369	0.8428623673784589	not_sig
Q1875F-Gal-Q1875F-Glu	NM_006302.2	113.13173711423968	-0.811740067351395	0.74372191676658	-1.0914564288767126	0.2750720941077903	0.6245247458755705	not_sig
Q1875F-Gal-Q1875F-Glu	NM_001272011.1	215.7518538166158	-0.7566553449292972	0.46428680375401365	-1.629715380259192	0.10316166522115086	0.32445999227739947	not_sig
Q1875F-Gal-Q1875F-Glu	NM_014226.2	0.8973738537020587	0	10.268637118748988	0	1	NA	not_sig
Q1875F-Gal-Q1875F-Glu	XM_006720225.1	9.10437975754678	3.661283581919139	2.1708340164264173	1.686579238308726	0.09168428690167024	0.2982470175244835	not_sig
Q1875F-Gal-Q1875F-Glu	XM_006720226.1	77.49402622462328	-0.7240061146050125	1.2878620544655968	-0.5621767580577111	0.5739955951076292	0.9237085357282538	not_sig
Q1875F-Gal-Q1875F-Glu	XM_006720227.1	15.761830751246036	-0.3639259475999064	1.2126559781246562	-0.3001065051959001	0.7640959173521009	1	not_sig
Q1875F-Gal-Q1875F-Glu	XM_006720228.1	9.29037843706635	-0.21156441572639573	2.5568578849054826	-0.08274390883254604	0.9340551703577212	1	not_sig
Q1875F-Gal-Q1875F-Glu	rna60048	67.42299292472791	-0.5336166194817871	0.20156095622895523	-2.647420559345066	0.00811084138175242	0.04561503027201441	not_sig
Q1875F-Gal-Q1875F-Glu	rna60052	872.5723684111003	6.901700634670717	1.3895054930346278	4.967019323973784	NA	NA	NA
Q1875F-Gal-Q1875F-Glu	rna60053	261.8213202178151	-0.9029121243234396	0.861643639112775	-1.0478950732499557	0.2946869524286148	0.6517411102674701	not_sig
Q1875F-Gal-Q1875F-Glu	rna60054	1.1264553292756558	-4.453596732039877	10.206174456472944	-0.4363629831170801	0.6625733917176717	NA	NA
Q1875F-Gal-Q1875F-Glu	rna60056	5.106504923441218	-1.883295405081311	1.341959095516701	-1.4033925559826228	0.16049981156588428	0.44196499835426767	not_sig
Q1875F-Gal-Q1875F-Glu	rna60057	7.233356053342299	-5.185055661504056	10.204055815146154	-0.5081367404721306	0.6113574508180082	0.948073010855441	not_sig
Q1875F-Gal-Q1875F-Glu	rna60059	168.96173160326484	-0.8561087755096708	0.7241558075760895	-1.182216266931915	0.23711989972023975	0.5708157495824413	not_sig
Q1875F-Gal-Q1875F-Glu	NM_001142501.1	89.73999099129456	8.770960499697896	1.3842037938471303	6.336466161041709	2.3509478464850907e-10	7.681860687928466e-9	sig
Q1875F-Gal-Q1875F-Glu	NM_032355.3	124.2945399825604	-0.3915224132629796	0.48194729433856986	-0.8123759960107455	0.41657591554089896	0.7913456962796998	not_sig
Q1875F-Gal-Q1875F-Glu	XM_006713345.1	118.39486754040914	-0.5531410920864172	0.6710685413431443	-0.8242691439227724	0.409786646966906	0.7838864899331868	not_sig
Q1875F-Gal-Q1875F-Glu	NM_001286639.1	13.575943811216922	0.20914779306004733	7.874709836772298	0.02655942852438779	0.9788111331818224	1	not_sig
Q1875F-Gal-Q1875F-Glu	NM_001286640.1	76.03881036452567	2.7130201843229664	2.6898655410317778	1.0086081043598585	0.31316261904466647	0.6752016773504939	not_sig
Q1875F-Gal-Q1875F-Glu	NM_014940.3	995.481330690249	-0.6045483402682952	0.3142351350068041	-1.9238725174866425	0.05437056481921369	0.20267385008701744	not_sig
Q1875F-Gal-Q1875F-Glu	NM_001278469.1	15.538657372129588	-1.2767292797819831	4.251548172158551	-0.30029749824845	0.7639502413374236	1	not_sig
Q1875F-Gal-Q1875F-Glu	NM_001278470.1	157.65657215506803	0.4060454926388245	1.3055657941628107	0.3110111297755006	0.7557921606054313	1	not_sig
Q1875F-Gal-Q1875F-Glu	NM_001278471.1	4.581535391157069	0	10.268637118748986	0	1	1	not_sig
Q1875F-Gal-Q1875F-Glu	NM_001278472.1	9.3863898391044	0	10.268637118748988	0	1	1	not_sig
Q1875F-Gal-Q1875F-Glu	NM_015026.2	743.7900294150621	-0.5018481755812623	0.46430304714141246	-1.0808634116683165	0.27975787617429987	0.6311109212225647	not_sig
Q1875F-Gal-Q1875F-Glu	XM_005268731.1	943.2292903114644	-0.8983539754604947	0.5347266654844779	-1.6800246433316728	0.09295252110823378	0.301003654129417	not_sig
Q1875F-Gal-Q1875F-Glu	XM_005268732.1	164.65037824039035	-0.11089203034773762	1.0657414539203298	-0.10405153139142828	0.9171284543349798	1	not_sig
Q1875F-Gal-Q1875F-Glu	XM_005268734.1	121.04508946634311	0.16996729549127845	2.6110733494419462	0.06509479924323261	0.9480985212547832	1	not_sig
Q1875F-Gal-Q1875F-Glu	XM_005268735.2	35.488087402902664	-21.30004903195005	5.115821905284584	-4.163563436394717	3.1331892288735035e-5	3.640147683223146e-4	sig
Q1875F-Gal-Q1875F-Glu	XM_005268736.1	9.605769697894257	-1.3750026028190818	2.631390352924147	-0.5225384372528016	0.6012954914207432	0.9414600932327888	not_sig
Q1875F-Gal-Q1875F-Glu	rna53869	39.64561992616799	-1.1372393316251967	2.675669247136445	-0.4250298622829758	0.6708149057597736	0.9853820188667826	not_sig
Q1875F-Gal-Q1875F-Glu	NM_014941.1	89.06399276278715	0.64674944167715	0.4348917904172442	1.487150265717008	0.13697512815676496	0.39665843144718854	not_sig
Q1875F-Gal-Q1875F-Glu	XM_005261391.1	1479.2858378862686	-0.11053283706104186	0.12497449553933396	-0.8844431544534878	0.3764570360164262	0.7474902913435375	not_sig
Q1875F-Gal-Q1875F-Glu	XM_005261392.2	566.8259247505671	-0.0534727203354314	0.17304024040105823	-0.3090189901002032	0.7573070813200699	1	not_sig
Q1875F-Gal-Q1875F-Glu	rna82826	4.299529011650573	1.6228771988301498	1.789141265938947	0.9070704643204676	0.3643695358022267	0.7341808426940952	not_sig
Q1875F-Gal-Q1875F-Glu	NM_015358.2	1507.313205196181	-0.2346600476912462	0.4760934872338576	-0.4928864896989883	0.6220927939336953	0.9553208356989288	not_sig
Q1875F-Gal-Q1875F-Glu	XM_006723985.1	26.307454046699043	-2.192192340287665	10.161750234301158	-0.21572979946780063	0.8291983714930314	1	not_sig
Q1875F-Gal-Q1875F-Glu	NM_001085354.2	554.1040860235132	-0.554062091259642	0.4925151292882425	-1.1249646118695766	0.2606040304088717	0.603952962254861	not_sig
Q1875F-Gal-Q1875F-Glu	NM_024657.4	26.504235091791404	0	8.014481325275767	0	1	1	not_sig
Q1875F-Gal-Q1875F-Glu	XM_005262190.2	439.32800000834294	-1.5100015597638363	0.6405938605595983	-2.357190183566163	0.01841381352349506	0.08754886318487852	not_sig
Q1875F-Gal-Q1875F-Glu	XM_006724691.1	161.41181962122988	-0.2544033035243442	1.019293571953953	-0.24958786214717432	0.802906086180154	1	not_sig
Q1875F-Gal-Q1875F-Glu	NM_001265603.1	5.851654915206583	-4.308007518619765	3.183304419804007	-1.353313083039983	0.17595563131815525	0.47040158468918486	not_sig
Q1875F-Gal-Q1875F-Glu	NM_001265604.1	96.79276449212144	1.0100407870631665	0.9432980491088208	1.070754665524222	0.2842797559075841	0.6369397135683079	not_sig
Q1875F-Gal-Q1875F-Glu	NM_001265605.1	2644.122461371968	-0.5887664656265912	0.7479876302228229	-0.7871339602918296	0.4312034511893631	0.8062046801931464	not_sig
Q1875F-Gal-Q1875F-Glu	NM_006791.3	7418.726303233985	-1.0353244948003164	0.4669607972703349	-2.2171550606654935	0.02661249730971028	0.11700278810344114	not_sig
Q1875F-Gal-Q1875F-Glu	NM_206839.2	415.0569856504171	4.183799833155928	0.5386100491756943	7.767771580866243	7.987894058653343e-15	5.489589176930826e-13	sig
Q1875F-Gal-Q1875F-Glu	NM_001142418.1	599.6662659759239	-1.3049524872315348	0.5892852881407195	-2.214466428219936	0.02679670965748134	0.11761096744454697	not_sig
Q1875F-Gal-Q1875F-Glu	NM_001142419.1	359.8842791664634	-0.03716546743547775	0.6433791587176851	-0.05776604189285833	0.9539349876349338	1	not_sig
Q1875F-Gal-Q1875F-Glu	NM_001142420.1	152.78202798667257	2.0329302001948815	1.0934356941450485	1.8592133136685456	0.06299690842082077	0.2261237485765343	not_sig
Q1875F-Gal-Q1875F-Glu	NM_001142421.1	618.6966708948295	-0.67300675516004	0.5385215872134362	-1.249730319340573	0.21139807779051512	0.5309860688924662	not_sig
Q1875F-Gal-Q1875F-Glu	NM_001142422.1	65.67733745980178	-0.534638537246547	2.247845945707737	-0.23784483018840308	0.8120014467322079	1	not_sig
Q1875F-Gal-Q1875F-Glu	NM_001142423.1	3896.8838282007937	-0.6236051401552284	0.4772862632638212	-1.306564190410251	0.19136076508257688	0.4974330452765328	not_sig
Q1875F-Gal-Q1875F-Glu	NM_001142424.1	1010.079902873342	-1.330426164731925	0.4270893786578882	-3.1151000966419207	0.00183882498552589	0.01327974071812109	not_sig
Q1875F-Gal-Q1875F-Glu	NM_001142425.1	295.3461559831655	-0.16313571820126882	0.6867343260456549	-0.2375528818264188	0.8122278992333707	1	not_sig
Q1875F-Gal-Q1875F-Glu	NM_001142426.1	136.8057062223583	1.9688002149966888	1.4363204701400116	1.3707248876044853	0.17046073351242227	0.4606714191502369	not_sig
Q1875F-Gal-Q1875F-Glu	NM_001142427.1	78.86612899714886	-0.8655132414939954	1.3162261455469624	-0.6575718347657715	0.510813297737057	0.8773325342842022	not_sig
Q1875F-Gal-Q1875F-Glu	NM_001142428.1	53.87643001987532	-1.9167100468422409	2.362736962314266	-0.8112244728947109	0.41723677395143033	0.7917568540897186	not_sig
Q1875F-Gal-Q1875F-Glu	NM_001142429.1	95.60372927670402	-1.525004144620565	1.534258819474745	-0.9939679832785004	0.32023845488171665	0.6833347608630851	not_sig
Q1875F-Gal-Q1875F-Glu	NM_001142430.1	13.210790393062084	0.4342357915677083	3.505662427210638	0.12386697252913142	0.9014206036171016	1	not_sig
Q1875F-Gal-Q1875F-Glu	NM_001142431.1	4.420936361673991	-4.926378487646144	10.204682002273705	-0.4827566882092453	0.6292685071504742	0.9599735095802164	not_sig
Q1875F-Gal-Q1875F-Glu	NM_001142432.1	22.911784888965023	-0.37240329132409944	5.377840185867983	-0.0692477423004703	0.9447924214250124	1	not_sig
Q1875F-Gal-Q1875F-Glu	NM_012286.2	1504.7700679032987	-0.6971127665956381	0.42676549308388606	-1.633479692929653	0.10236814824487768	0.3227274813882205	not_sig
Q1875F-Gal-Q1875F-Glu	rna85934	13.994451452754802	0.8815569440631681	0.40509571924497945	2.176169488303211	0.02954258950444398	0.12694572782782954	not_sig
Q1875F-Gal-Q1875F-Glu	NM_024848.1	3.4541166191970754	7.257402786867813	5.708241497161754	1.2713902855154835	0.20358983688120763	0.5177916339530585	not_sig
Q1875F-Gal-Q1875F-Glu	XM_005244798.1	2.8779861077258984	0.8932208637172838	0.920178176201857	0.9707042470884903	0.33169557633119473	NA	not_sig
Q1875F-Gal-Q1875F-Glu	XM_005244799.1	14.209370019017165	-1.1569665670690126	2.0512844036135576	-0.5640205546490247	0.572740143552343	0.9228896944785376	not_sig
Q1875F-Gal-Q1875F-Glu	XM_006710906.1	36.83810530387165	-0.3925129876392682	0.6136736739601146	-0.6396119049825483	0.5224249408065804	0.8867872051549442	not_sig
Q1875F-Gal-Q1875F-Glu	NM_001145450.1	325.94152241820996	0.2829369593971509	0.16077935253458195	1.7597841696513497	0.07844440814924078	0.2654929968969683	not_sig
Q1875F-Gal-Q1875F-Glu	XM_005253869.2	1.9596217966635712	0	3.3533558064730595	0	1	NA	not_sig
Q1875F-Gal-Q1875F-Glu	NM_001098831.1	160.24291835340526	1.8373514826390511	1.6201051786000864	1.1340939507561385	0.2567551408230018	0.5984913537744403	not_sig
Q1875F-Gal-Q1875F-Glu	NM_178832.3	378.63225735927784	-0.5501122681024997	0.4072937579697597	-1.3506523420458212	0.17680682542589585	0.47191442763092606	not_sig
Q1875F-Gal-Q1875F-Glu	NM_019556.1	791.5648331800373	-0.10306448111619693	0.17048987696498558	-0.6045196521396037	0.545498207584507	0.9045089466658998	not_sig
Q1875F-Gal-Q1875F-Glu	XM_005262446.1	334.0748638411773	0.9356404416444738	0.418636604585308	2.234970452646629	0.02541928861931173	0.11292860389383658	not_sig
Q1875F-Gal-Q1875F-Glu	NM_152581.3	364.38241187610134	-0.6720566502823423	0.2938683834068175	-2.286930776598648	0.0221998638928387	0.10140258571436694	not_sig
Q1875F-Gal-Q1875F-Glu	XM_005274451.1	147.65036021440457	-1.0983709172171017	0.418920224891729	-2.621909499597396	0.00874386466036566	0.0484646290235898	not_sig
Q1875F-Gal-Q1875F-Glu	XM_006724467.1	503.5636287429574	-0.3269452747142478	0.33013707213609095	-0.9903319024392164	0.3220119181671808	0.6852758536732537	not_sig
Q1875F-Gal-Q1875F-Glu	NM_001040097.1	17.861789819348704	-3.2062380845575618	1.28339897286086	-2.4982395594492712	0.01248118168809306	0.06427131606922011	not_sig
Q1875F-Gal-Q1875F-Glu	NM_001040099.1	2.3466496935870262	0	3.170043344474449	0	1	NA	not_sig
Q1875F-Gal-Q1875F-Glu	NM_023948.4	36.194347689715215	1.5978924706481532	1.4658781859040595	1.0900581549091513	0.2756875275493408	0.6252009202165086	not_sig
Q1875F-Gal-Q1875F-Glu	XM_005250529.2	2.2216886949974906	0	10.26863711874899	0	1	NA	not_sig
Q1875F-Gal-Q1875F-Glu	XM_005250530.2	74.5653172829455	2.262251308125174	0.6654317860447236	3.3996742499660635	6.746617669411801e-4	0.00554609403958787	sig
Q1875F-Gal-Q1875F-Glu	NM_001130079.2	9.92906165569549	0	10.268637118748984	0	1	1	not_sig
Q1875F-Gal-Q1875F-Glu	NM_001286072.1	26.961478136941132	0	5.41791646120384	0	1	1	not_sig
Q1875F-Gal-Q1875F-Glu	NM_020963.4	14.74961774362312	-0.8804322592429996	2.8170489331412556	-0.31253708406876723	0.754632384477516	1	not_sig
Q1875F-Gal-Q1875F-Glu	XM_005270868.2	1345.64004748335	0.38814466601956	0.20814503408732452	1.8647798527670807	0.06221226844142134	0.22431075500215417	not_sig
Q1875F-Gal-Q1875F-Glu	XM_005270869.2	7.926844942211395	-4.673669076182747	9.381355028306157	-0.4981869955972232	0.618352247518716	0.9529755012862842	not_sig
Q1875F-Gal-Q1875F-Glu	XM_005270870.2	28.666221787653935	-0.9518718746581396	2.407825049263239	-0.39532435089060936	0.6926035305332664	0.9978193054397656	not_sig
Q1875F-Gal-Q1875F-Glu	XM_006710644.1	1.2856577104499676	3.109807712084969	10.23796015736987	0.3037526679419974	0.7613163293433141	NA	NA
Q1875F-Gal-Q1875F-Glu	rna4297	173.37474427068364	-0.9813854335163404	0.34918789649358173	-2.81047952512403	0.00494677363057043	0.03064787800508578	not_sig
Q1875F-Gal-Q1875F-Glu	rna4300	152.8658760575732	-1.5528467328746969	0.408142785861957	-3.8046653932526056	1.419960081460917e-4	0.00140700644484612	sig
Q1875F-Gal-Q1875F-Glu	NM_001164104.1	5.883750360021143	0	8.079589457337061	0	1	1	not_sig
Q1875F-Gal-Q1875F-Glu	NM_001164106.1	4.813817722637543	4.124820087908105	2.605202333347843	1.5833012411774796	0.1133528201712909	0.3471756009643194	not_sig
Q1875F-Gal-Q1875F-Glu	XM_005261924.1	24.931591543068667	1.6107766621187027	2.1609591982621517	0.7453989244286023	0.4560305939072064	0.8306351180867829	not_sig
Q1875F-Gal-Q1875F-Glu	XM_006724418.1	1.8925307953128911	0	10.268637118748988	0	1	NA	not_sig
Q1875F-Gal-Q1875F-Glu	rna83808	1.1368809172736267	0	10.268637118748986	0	1	NA	not_sig
Q1875F-Gal-Q1875F-Glu	NM_015529.2	1533.8139375276576	0	1.6675648241380796	0	1	1	not_sig
Q1875F-Gal-Q1875F-Glu	XM_006715456.1	23.894125620202132	-1.6810761699757475	3.318722125826384	-0.5065432133933625	0.6124753615112071	0.9487961009455615	not_sig
Q1875F-Gal-Q1875F-Glu	NM_001270879.1	8.092556265862338	1.7559321740842355	1.8713837991382307	0.9383068160004588	0.3480867579668858	0.7154884094076778	not_sig
Q1875F-Gal-Q1875F-Glu	NM_016098.3	752.5472255822671	0.32964081035572845	0.12588529596162634	2.618580731273118	0.00882963958970884	0.0488642014772445	not_sig
Q1875F-Gal-Q1875F-Glu	XM_006715499.1	29.914903247001742	-1.003842829346049	0.5818691265085038	-1.7252038020466762	0.08449075075462915	0.2805305232619861	not_sig
Q1875F-Gal-Q1875F-Glu	rna31574	7.539189227948956	0.6805779197383515	1.1529020875945672	0.5903171891711289	0.5549780174134786	0.9112978560002332	not_sig
Q1875F-Gal-Q1875F-Glu	NM_001143674.3	2.1875392350860996	0	10.268637118748982	0	1	NA	not_sig
Q1875F-Gal-Q1875F-Glu	XM_006711266.1	334.49208959376176	-0.7829654191449518	1.2314365193804802	-0.6358146821395646	0.5248972166913868	0.8887185304940624	not_sig
Q1875F-Gal-Q1875F-Glu	rna6535	812.9720625458049	0.1987004579206363	0.3733264813313454	0.5322431379955604	0.5945576091394165	0.93703511864219	not_sig
Q1875F-Gal-Q1875F-Glu	NM_004870.3	1095.9835418215598	-0.39138512124782954	0.317907669780484	-1.2311282754457666	0.21827489172816825	0.5422550346038537	not_sig
Q1875F-Gal-Q1875F-Glu	XM_006721597.1	174.87601469801746	4.663380464245927	0.9567273224120332	4.874304679089694	1.0919235827586869e-6	1.715621766499306e-5	sig
Q1875F-Gal-Q1875F-Glu	XM_006721598.1	157.20079897519352	0.0835647269921536	0.41101189847774994	0.2033146176586354	0.8388891308919361	1	not_sig
Q1875F-Gal-Q1875F-Glu	XM_006721599.1	147.40054192942253	0.0155800161201318	0.535223159165361	0.02910938335409034	0.9767773521360248	1	not_sig
Q1875F-Gal-Q1875F-Glu	rna67479	68.3108681739013	3.1856326958328496	1.0405742096872934	3.0614180768425685	0.00220291265626201	0.0155327913713713	sig
Q1875F-Gal-Q1875F-Glu	NM_001261406.1	229.16415607225585	-45.24424830962584	2.297754323567392	-19.69063787436666	2.5940248274266937e-86	5.11501787894276e-83	sig
Q1875F-Gal-Q1875F-Glu	NM_001261407.1	227.60176865989905	-0.640910842450551	1.6553177145537046	-0.3871829781168922	0.6986207508097968	1	not_sig
Q1875F-Gal-Q1875F-Glu	XM_005251623.2	1743.3630144834276	-0.24243498480888792	0.4881430736452227	-0.496647392737743	0.6194377262755555	0.953616399936796	not_sig
Q1875F-Gal-Q1875F-Glu	XM_006716886.1	214.20394092948223	-0.7431794932033005	0.4620897001941386	-1.6083013598681537	0.10776919298597425	0.3348958047038991	not_sig
Q1875F-Gal-Q1875F-Glu	XM_006716887.1	16.294076634884682	-0.36962197501228655	4.280464829748586	-0.08635089638944572	0.9311874800650448	1	not_sig
Q1875F-Gal-Q1875F-Glu	XM_006716889.1	427.2693636930824	-45.9037117311709	2.034931458007043	-22.55786628613416	1.1241575421635635e-112	5.763330887164157e-109	sig
Q1875F-Gal-Q1875F-Glu	XM_006716890.1	289.1308680040514	-0.2076671764885458	0.49273200194730543	-0.42146070413091313	0.6734186999442668	0.9865553103549703	not_sig
Q1875F-Gal-Q1875F-Glu	XM_006716891.1	204.8134627692391	1.5826664485900086	1.832400240591194	0.8637122030061442	0.3877460083513754	0.7600186658497071	not_sig
Q1875F-Gal-Q1875F-Glu	NM_001015052.2	72.71601119736322	-7.367245579520901	1.919832330411838	-3.837442188475124	1.2432248972415685e-4	0.00124780058793619	sig
Q1875F-Gal-Q1875F-Glu	NM_001015054.2	527.1836655818624	3.640121367335966	0.566311658250831	6.427770494040724	1.2948904387122075e-10	4.452477733863011e-9	sig
Q1875F-Gal-Q1875F-Glu	NM_002434.3	23.657680701814996	-1.1642571222677365	0.648159395402011	-1.796251247034109	0.07245456770912562	0.25034376447711637	not_sig
Q1875F-Gal-Q1875F-Glu	NM_005791.2	1306.2200494252622	-0.6699208893594628	0.22227742346937832	-3.0138953336021252	0.00257916768604048	0.01775121075686985	not_sig
Q1875F-Gal-Q1875F-Glu	NM_005792.2	631.0064321115531	-1.03270626765168	0.28428081708117553	-3.632697690455821	2.80473545635789e-4	0.002576015359666	not_sig
Q1875F-Gal-Q1875F-Glu	NM_017520.3	932.0999002961278	-0.7862514250905368	0.3547609679332201	-2.216285037418604	0.02667198710646525	0.11719398654218896	not_sig
Q1875F-Gal-Q1875F-Glu	XM_005266435.1	5.693276379470377	-5.769408086983483	10.20299177751049	-0.565462387189261	0.5717593006516228	0.9221100325838308	not_sig
Q1875F-Gal-Q1875F-Glu	XM_005266436.2	149.22891714716636	-1.6429044846331549	0.7802017472783479	-2.105743149594647	0.03522666948793339	0.14602206430363593	not_sig
Q1875F-Gal-Q1875F-Glu	rna55842	385.19533690676167	1.1929326920020464	0.3419432561901615	3.488686120888527	4.854007629190692e-4	0.00415589951792499	not_sig
Q1875F-Gal-Q1875F-Glu	NM_022782.3	150.0442640129197	-0.20754225958804803	1.4027301713093676	-0.14795593894891368	0.8823775410642273	1	not_sig
Q1875F-Gal-Q1875F-Glu	XM_006719187.1	13.204604039920232	0	10.26863711874899	0	1	1	not_sig
Q1875F-Gal-Q1875F-Glu	XM_006719188.1	176.373473098618	0.4728205024296072	0.8806206818249184	0.5369173268220058	0.5913247219025062	0.9351894327821108	not_sig
Q1875F-Gal-Q1875F-Glu	XM_006719189.1	41.0070581381126	0.28054554249285646	1.7746662046070294	0.15808355496067986	0.8743909589053618	1	not_sig
Q1875F-Gal-Q1875F-Glu	XM_006719190.1	158.5874696556418	-1.6289385828186935	0.5893045846604424	-2.764170897732433	0.0057067641801307	0.03438410929450477	sig
Q1875F-Gal-Q1875F-Glu	XM_006719191.1	64.91759070309278	-0.5968984760344477	1.9888974555627823	-0.3001152595197765	0.764089239989348	1	not_sig
Q1875F-Gal-Q1875F-Glu	XM_006719192.1	78.59159382851692	-0.27960695448175044	1.012820658133409	-0.276067586335626	0.782496155937418	1	not_sig
Q1875F-Gal-Q1875F-Glu	rna55507	318.6877662961573	-0.8040042319184509	0.272583538443054	-2.9495700162628022	0.003182164604573	0.02119844269065083	not_sig
Q1875F-Gal-Q1875F-Glu	rna55509	13.27011490864266	-0.10760669865809044	1.422186965763253	-0.07566283565279373	0.9396873440544706	1	not_sig
Q1875F-Gal-Q1875F-Glu	rna55516	3.335114400446657	0	10.268637118748986	0	1	1	not_sig
Q1875F-Gal-Q1875F-Glu	rna55517	34.08603036270681	0.644659286119976	0.6412044096753458	1.0053881046238895	0.3147100054842772	0.6769303017497718	not_sig
Q1875F-Gal-Q1875F-Glu	NM_001289155.1	106.89640313496034	-0.7181518399641953	0.7211512439714687	-0.9958408114353996	0.3193274974067626	0.6822504641210995	not_sig
Q1875F-Gal-Q1875F-Glu	NM_001289156.1	38.533389441172375	1.1603529866667883	1.3399226992281768	0.8659850208785743	0.3864983762356032	0.7586677272272947	not_sig
Q1875F-Gal-Q1875F-Glu	NM_001289157.1	23.139495036493013	-0.2404647072889782	1.3937207703535015	-0.17253435006783105	0.863017458803488	1	not_sig
Q1875F-Gal-Q1875F-Glu	NM_002435.2	821.3352475588625	1.853246923764584	0.1901058716516092	9.74849912663861	1.8721556904802668e-22	2.6587722420925854e-20	sig
Q1875F-Gal-Q1875F-Glu	NM_138701.3	686.4623066639513	-0.03242209971317462	0.12437041657280844	-0.2606898055551194	0.7943317282899447	1	not_sig
Q1875F-Gal-Q1875F-Glu	NM_001159846.1	16.181481478402148	4.14067107390373	2.3049607774209946	1.7964171514175171	0.07242819810491714	0.2502899962358737	not_sig
Q1875F-Gal-Q1875F-Glu	NM_032868.4	14.254396168637658	5.23950580857748	2.0216111628429516	2.591747564951742	0.00954898099379015	0.05201967459245923	not_sig
Q1875F-Gal-Q1875F-Glu	XM_005259663.1	67.42774713398481	2.7438600640350956	1.0256866917009178	2.675144453210069	0.00746970573586305	0.04271688495998074	sig
Q1875F-Gal-Q1875F-Glu	XM_006722926.1	26.99726106750095	1.1208019240979277	1.8568012596100931	0.6036197564478619	0.5460964747269226	0.9048280576487514	not_sig
Q1875F-Gal-Q1875F-Glu	NM_001166460.1	2.3890128314513115	-4.921399773216702	10.204694808147774	-0.4822681977012472	0.629615435943442	NA	NA
Q1875F-Gal-Q1875F-Glu	NM_001166461.1	3.6579877972491257	25.677323103282557	10.201796440540676	2.516941330180247	0.01183785396141529	0.06168968254663947	not_sig
Q1875F-Gal-Q1875F-Glu	NM_001166462.1	6.302964270264609	-4.7830689632631085	2.5921614677382654	-1.8452048696783043	0.06500774240165348	0.2313331670332457	not_sig
Q1875F-Gal-Q1875F-Glu	NM_002436.3	399.0993746489875	-0.6500607164480967	0.1896329688884065	-3.4279941945677104	6.080584627567944e-4	0.00507140739687902	not_sig
Q1875F-Gal-Q1875F-Glu	NM_001278370.1	12.83937436759024	-5.079879414983451	6.612915627497491	-0.7681754465247603	0.4423829586914313	0.8180970110110631	not_sig
Q1875F-Gal-Q1875F-Glu	NM_001278372.1	3.431388932408953	3.3883293579639644	10.235341244197468	0.33104214868115384	0.7406126486975184	1	not_sig
Q1875F-Gal-Q1875F-Glu	NM_001278373.1	1.7713880552489496	0	10.268637118748984	0	1	NA	not_sig
Q1875F-Gal-Q1875F-Glu	NM_001278376.1	324.553866473714	-0.7387733542625841	0.6983357290964504	-1.0579057085027777	0.29009843240387323	0.6454913602917309	not_sig
Q1875F-Gal-Q1875F-Glu	NM_005374.4	13.669477754214228	0	3.2148950182402625	0	1	1	not_sig
Q1875F-Gal-Q1875F-Glu	XM_006721912.1	16.10909732282794	4.423051161428247	5.569891366500112	0.7941000767143342	0.4271371729684133	0.8024944511779762	not_sig
Q1875F-Gal-Q1875F-Glu	XM_006721913.1	3.6420543223856088	0	10.268637118748986	0	1	1	not_sig
Q1875F-Gal-Q1875F-Glu	XM_006721914.1	0.9873403014376996	0	10.26863711874899	0	1	NA	not_sig
Q1875F-Gal-Q1875F-Glu	XM_006721915.1	15.422916238055556	-0.7940481613127658	2.322713890883677	-0.3418622347028157	0.7324545714771209	1	not_sig
Q1875F-Gal-Q1875F-Glu	XM_006721917.1	10.738886636182214	-1.375155512099754	1.8691897268077993	-0.735696057161754	0.4619156897067518	0.8363377295329264	not_sig
Q1875F-Gal-Q1875F-Glu	XM_006721919.1	4.746710277101262	5.882317351261286	4.030190893510284	1.4595629603385378	0.1444102252124399	0.4114038356407741	not_sig
Q1875F-Gal-Q1875F-Glu	rna69475	130.45670955758027	1.3538480556166026	0.31033920504045426	4.362478325740771	1.2859732960117464e-5	1.6351507673593803e-4	not_sig
Q1875F-Gal-Q1875F-Glu	rna69479	7.392446370596501	0	5.449132679866409	0	1	1	not_sig
Q1875F-Gal-Q1875F-Glu	rna69480	16.355282810896874	-5.68917282198244	2.095226364900071	-2.715302230484188	0.00662153117353494	0.03876586276176655	sig
Q1875F-Gal-Q1875F-Glu	NM_033066.2	7.880330153698195	0	8.977624492941981	0	1	1	not_sig
Q1875F-Gal-Q1875F-Glu	XM_005246732.2	48.33848726615349	-2.9830300739439437	2.1671726455332325	-1.3764616677366603	0.1686787470762066	0.4573631269887327	not_sig
Q1875F-Gal-Q1875F-Glu	XM_005246733.2	2.546610974927359	0	7.090557692514651	0	1	NA	not_sig
Q1875F-Gal-Q1875F-Glu	XM_005246734.2	35.72386614290134	-2.058721276875076	2.0892454721666507	-0.9853898473404756	0.32443261470744555	0.6877123662788935	not_sig
Q1875F-Gal-Q1875F-Glu	XM_005246735.1	18.05895179541741	-3.0761456605949435	2.8042000376831493	-1.0969779684963124	0.27265102312524103	0.621257999501954	not_sig
Q1875F-Gal-Q1875F-Glu	XM_005246736.2	81.68343621232094	1.0391891801233053	0.6497368536818489	1.59940008671904	0.10973173304722084	0.33891960297999385	not_sig
Q1875F-Gal-Q1875F-Glu	rna13496	18.143375318485937	0.5363871162038674	0.7129494864117899	0.7523493970147241	0.45184096918719185	0.8273683676492334	not_sig
Q1875F-Gal-Q1875F-Glu	NM_001256550.1	731.865925519607	-0.4564939809902009	0.3494031990861999	-1.3064962833313414	0.1913838421252947	0.4974330452765328	not_sig
Q1875F-Gal-Q1875F-Glu	NM_022474.3	1945.5571805480024	-0.4386352640650877	0.4486308999468059	-0.9777196892079806	0.3282129810024446	0.6918566699501044	not_sig
Q1875F-Gal-Q1875F-Glu	XM_005268003.1	55.60695733355713	-0.59619926736531	3.87021878353534	-0.15404794940835312	0.8775719286173406	1	not_sig
Q1875F-Gal-Q1875F-Glu	NM_016447.2	347.55149347522297	0.3207403567727222	0.15254399557108453	2.1026088609515887	0.0354999747205908	0.14686997288373543	not_sig
Q1875F-Gal-Q1875F-Glu	XM_005249775.2	132.7218163583173	1.0506092795131143	3.1874402752702005	0.3296090871613442	0.7416953554336292	1	not_sig
Q1875F-Gal-Q1875F-Glu	XM_006715738.1	231.20407032201612	-1.5180028886846355	2.109741842427141	-0.719520681704951	0.47182016395952703	0.8445976314901199	not_sig
Q1875F-Gal-Q1875F-Glu	XM_006715739.1	44.554967548142145	23.537741298969095	5.957307539339169	3.951070369212479	7.780244176764763e-5	8.165354318410969e-4	sig
Q1875F-Gal-Q1875F-Glu	XM_006715740.1	26.38989317450794	0	10.268637118748982	0	1	1	not_sig
Q1875F-Gal-Q1875F-Glu	NM_173496.3	6.807282255831764	0	10.268637118748986	0	1	1	not_sig
Q1875F-Gal-Q1875F-Glu	XM_005252367.1	164.41303184065612	0.35749558811432053	0.5590136627022722	0.6395113607531286	0.5224903254113975	0.8868384985796065	not_sig
Q1875F-Gal-Q1875F-Glu	XM_005252368.2	5.8126906979802495	0	3.2742211248825206	0	1	1	not_sig
Q1875F-Gal-Q1875F-Glu	XM_005252369.1	15.233935315075485	-1.7947576064254651	1.6419242680505235	-1.0930818438760288	0.2743578668629263	0.6235756068672712	not_sig
Q1875F-Gal-Q1875F-Glu	NM_001242904.1	7.946725839540341	6.680317308221163	3.215314651639533	2.077655853934786	0.03774106782392264	0.15389398434716184	not_sig
Q1875F-Gal-Q1875F-Glu	NM_023075.5	6.762817918321402	0	10.26863711874898	0	1	1	not_sig
Q1875F-Gal-Q1875F-Glu	XM_006722340.1	43.28003511679866	6.393271667056976	3.1383376194606813	2.0371522896111	0.04163478325635925	0.16625376337619954	not_sig
Q1875F-Gal-Q1875F-Glu	XM_006722341.1	42.06385663398494	-1.5552830782515878	1.2114836465253165	-1.283783799073417	0.19921761375712144	0.5104738741914102	not_sig
Q1875F-Gal-Q1875F-Glu	XM_006722342.1	36.91158378717553	1.2729371514662224	1.7378409754123492	0.7324819528807486	0.4638744540315215	0.837993263293503	not_sig
Q1875F-Gal-Q1875F-Glu	XM_006722343.1	45.91698283160794	0.17796940172363154	1.04134846763401	0.17090283152572924	0.86430017018523	1	not_sig
Q1875F-Gal-Q1875F-Glu	XM_006722347.1	144.71570332986417	0.09837911783253056	0.5273247857488322	0.18656266591532655	0.8520035410192429	1	not_sig
Q1875F-Gal-Q1875F-Glu	XM_006722348.1	3.499372292225264	5.7862425224061145	10.20742345132075	0.5668661195453223	0.5708051443010568	0.9213137001892304	not_sig
Q1875F-Gal-Q1875F-Glu	XM_006722349.1	34.73953624810156	-1.3835389388781092	2.1733190658941997	-0.6366018504093232	0.5243842195924044	0.8882373709944245	not_sig
Q1875F-Gal-Q1875F-Glu	rna72095	4.178132505971776	2.9805242266417387	4.235617510800116	0.7036811560632895	0.48163135809295543	0.8526903939470817	not_sig
Q1875F-Gal-Q1875F-Glu	rna72097	165.8175951620071	-0.08346324012554089	0.2317787628780071	-0.36009873850897367	0.7187732961251251	1	not_sig
Q1875F-Gal-Q1875F-Glu	rna72098	2.7163699021689354	25.573392532532477	10.201992908312391	2.506705578249888	0.01218621703603407	NA	NA
Q1875F-Gal-Q1875F-Glu	NM_001044370.1	8.552103146818848	2.256273170760315	3.827088226601089	0.5895534769952651	0.5554900497436558	0.9114001356429672	not_sig
Q1875F-Gal-Q1875F-Glu	NM_001145399.1	1.4294058058308483	0	10.26863711874899	0	1	NA	not_sig
Q1875F-Gal-Q1875F-Glu	NM_001584.2	6.979775540843103	0	10.268637118748988	0	1	1	not_sig
Q1875F-Gal-Q1875F-Glu	XM_005253110.1	9.748035736820826	0	10.26863711874899	0	1	1	not_sig
Q1875F-Gal-Q1875F-Glu	XM_005253112.1	62.66955293662815	-1.8367519655148257	2.2717423420191025	-0.8085212532871744	0.4187905762537122	0.793471867525604	not_sig
Q1875F-Gal-Q1875F-Glu	XM_005253113.1	6.095015804045364	-2.317422945933173	3.637415307443423	-0.6371070526895611	0.5240551149544126	0.8882106878370488	not_sig
Q1875F-Gal-Q1875F-Glu	XM_006718304.1	4.115656645923946	-1.861106382001752	10.232767466817762	-0.18187713031072408	0.8556791525092167	1	not_sig
Q1875F-Gal-Q1875F-Glu	NM_015134.3	2293.687444994672	-0.9412479361446208	0.9543737181068256	-0.9862467063864224	0.32401206476554495	0.6872471365024185	not_sig
Q1875F-Gal-Q1875F-Glu	NM_201274.3	7810.551610053679	-1.2817069706325954	0.44922216223281486	-2.853169496941104	0.00432855273433697	0.02737678776017616	not_sig
Q1875F-Gal-Q1875F-Glu	XM_005256563.2	78.75510695161667	0	4.774001804414522	0	1	1	not_sig
Q1875F-Gal-Q1875F-Glu	XM_005256564.2	332.58991981193213	-1.2767423519179864	1.238930149267514	-1.0305200439853917	0.3027659479952672	0.6627756029812707	not_sig
Q1875F-Gal-Q1875F-Glu	XM_006721487.1	433.1664219338574	0	2.1706804710825653	0	1	1	not_sig
Q1875F-Gal-Q1875F-Glu	XM_006721488.1	172.4962361941194	27.199599165397427	3.549411108639695	7.663130117328567	1.814553396657208e-14	1.1820651021578368e-12	sig
Q1875F-Gal-Q1875F-Glu	XM_006721489.1	182.5112816758307	-0.4902756400885246	2.246260096798128	-0.2182630768304058	0.8272241413326793	1	not_sig
Q1875F-Gal-Q1875F-Glu	XM_006721490.1	344.09346138648255	3.587562996537104	1.5575919182863265	2.303275302355296	0.02126335832159062	0.0980950107469907	not_sig
Q1875F-Gal-Q1875F-Glu	NM_001130517.2	7.493697804038282	-3.171208045278299	3.2633900212030835	-0.9717526941843132	0.33117359508222316	0.6954467038085196	not_sig
Q1875F-Gal-Q1875F-Glu	NM_021126.5	665.8238588637481	4.81420784896962	0.617227407026218	7.7997311755230045	6.2039191304554025e-15	4.339188621830663e-13	sig
Q1875F-Gal-Q1875F-Glu	XM_005261610.1	52.654645648177066	-0.22423352881333883	0.9156389866175596	-0.24489294589964392	0.8065393237751872	1	not_sig
Q1875F-Gal-Q1875F-Glu	XM_006724253.1	35.30761767519322	-0.9962385306458804	0.292396766782407	-3.40714619251331	6.564595573997788e-4	0.00541518400462942	not_sig
Q1875F-Gal-Q1875F-Glu	NM_002437.4	1422.599867089455	-0.4294122735319637	0.17213609836524552	-2.494609077410474	0.01260959641027594	0.06478292301453326	not_sig
Q1875F-Gal-Q1875F-Glu	XM_005264326.1	62.51194073492945	1.137329090671697	1.4584418171879605	0.7798247947008234	0.435494009819562	0.8109657261921515	not_sig
Q1875F-Gal-Q1875F-Glu	XM_005264327.1	170.932976188395	-1.2677931360505257	0.7150871080746166	-1.7729212591513204	0.07624175540801799	0.25985739682867404	not_sig
Q1875F-Gal-Q1875F-Glu	XM_006712021.1	27.18984912983848	-1.093762459282818	0.7276058187524396	-1.503234898750802	0.13277848111160656	0.38790171346685537	not_sig
Q1875F-Gal-Q1875F-Glu	NM_001128423.1	42.43236396584798	-0.42956723081633275	1.9211925433875696	-0.2235940547941605	0.823073190145765	1	not_sig
Q1875F-Gal-Q1875F-Glu	NM_173803.3	22.219521840133453	1.1393033115486166	1.3431420374929026	0.8482374013661507	0.3963057717512409	0.7694972089888887	not_sig
Q1875F-Gal-Q1875F-Glu	NM_032683.2	493.4515466930317	1.7036280568342257	0.3150903930487704	5.406791493546216	6.416376487941963e-8	1.290018783465916e-6	sig
Q1875F-Gal-Q1875F-Glu	NM_000530.6	39.37263359193213	-0.2844810836411289	1.6825446140216913	-0.1690778843368378	0.8657353802150196	1	not_sig
Q1875F-Gal-Q1875F-Glu	NM_001146191.1	118.42174700434424	0.8338071851589114	0.524994192809578	1.588221730028438	0.11223620904729154	0.3444759318388735	not_sig
Q1875F-Gal-Q1875F-Glu	NM_003953.5	398.4085368293223	0	2.240116350536828	0	1	1	not_sig
Q1875F-Gal-Q1875F-Glu	NM_024569.4	508.2262099041033	-0.48089186362010494	0.3914198173467867	-1.228583332545088	0.21922806778788592	0.5435481957097863	not_sig
Q1875F-Gal-Q1875F-Glu	XM_006711614.1	5260.743703916423	-0.6523284118732775	0.29497457918272707	-2.2114733197709944	0.02700307745711189	0.11827659185603302	not_sig
Q1875F-Gal-Q1875F-Glu	NM_005797.3	4.985320690469729	0	6.446231423696214	0	1	1	not_sig
Q1875F-Gal-Q1875F-Glu	NM_001286152.1	4.224941376894181	-2.278472684841476	5.632595026730546	-0.4045156227331368	0.6858335919607519	0.994296767600142	not_sig
Q1875F-Gal-Q1875F-Glu	NM_198275.2	50.336325022538986	-0.4062576432711575	2.423856437263257	-0.16760796432723443	0.8668917052164778	1	not_sig
Q1875F-Gal-Q1875F-Glu	rna50758	3.931969883398502	6.2510111519320795	3.9079718513861073	1.599553781257387	0.10969760865192364	0.3388346186508508	not_sig
Q1875F-Gal-Q1875F-Glu	rna50760	6.549478729247156	0	5.1882768884473185	0	1	1	not_sig
Q1875F-Gal-Q1875F-Glu	NM_001194999.1	6.630703036911849	0	7.933825941306469	0	1	1	not_sig
Q1875F-Gal-Q1875F-Glu	NM_001195000.1	718.663840168924	-1.13788812207366	0.25699724820112074	-4.42762764986173	9.527518887551316e-6	1.2436324344112406e-4	not_sig
Q1875F-Gal-Q1875F-Glu	NM_001195035.1	32.7013490420088	0.9358617983731324	1.930086592513804	0.4848807312599573	0.6277609514417668	0.959343283012892	not_sig
Q1875F-Gal-Q1875F-Glu	NM_001531.2	29.988392891022336	0.7090072907893711	2.721245979304028	0.2605450944830438	0.7944433356576999	1	not_sig
Q1875F-Gal-Q1875F-Glu	XM_005245115.2	124.03384715726544	-2.722633012451063	0.6106601035376235	-4.458508090963434	8.253208224805503e-6	1.0927827460468196e-4	sig
Q1875F-Gal-Q1875F-Glu	XM_006711286.1	284.66779039208416	0.498331790464263	0.2490146084340056	2.0012150837179985	0.04536921613845787	0.17738038381655288	not_sig
Q1875F-Gal-Q1875F-Glu	NM_138409.2	28.368494648149905	-0.906470400547971	2.511872634187219	-0.3608743485679491	0.7181933801375283	1	not_sig
Q1875F-Gal-Q1875F-Glu	XM_005248644.1	3.5870650027985533	-4.234713004619656	10.191251201316089	-0.415524347400326	0.6777580953860928	0.9893211454447516	not_sig
Q1875F-Gal-Q1875F-Glu	XM_005248646.1	49.8654818240536	-0.45798527177038656	1.0414518709898313	-0.43975654039115775	0.6601134471978778	0.9787516605323212	not_sig
Q1875F-Gal-Q1875F-Glu	NM_001085049.2	1306.3496231598149	-1.0292579652900031	0.5139902641628341	-2.0024853329983117	0.04523255899793692	0.17699456836408411	not_sig
Q1875F-Gal-Q1875F-Glu	NM_001252090.1	158.24744274225571	0	2.5593221979876972	0	1	1	not_sig
Q1875F-Gal-Q1875F-Glu	NM_001252091.1	1.0187948871753818	0	10.268637118748986	0	1	NA	not_sig
Q1875F-Gal-Q1875F-Glu	NM_001252092.1	2.4474625476808445	0	10.268637118748984	0	1	NA	not_sig
Q1875F-Gal-Q1875F-Glu	NM_001252093.1	40.77975040755449	3.4209208567064886	5.310479989412223	0.644182986006341	0.519456782401087	0.8843858240673106	not_sig
Q1875F-Gal-Q1875F-Glu	NM_012219.4	103.00001592877403	-0.10020402708872204	0.7729877978923317	-0.12963209427360106	0.8968575099283953	1	not_sig
Q1875F-Gal-Q1875F-Glu	XM_005247228.1	911.2833780576854	9.008789931971284	1.2817019239409446	7.028771482429614	2.083598965521686e-12	9.773280124827612e-11	sig
Q1875F-Gal-Q1875F-Glu	XM_005247229.1	94.84548205538444	-1.4297664007401767	0.9949005664215624	-1.4370947700660486	0.1506910670811047	0.42362393086111066	not_sig
Q1875F-Gal-Q1875F-Glu	NM_002438.3	2.633515945906622	1.126637226883363	1.2145619922088782	0.9276078406128866	0.3536110291146972	NA	not_sig
Q1875F-Gal-Q1875F-Glu	NM_006039.4	10859.989069848392	-0.01109520837240699	0.22129637690171397	-0.05013732501067917	0.960012956069778	1	not_sig
Q1875F-Gal-Q1875F-Glu	NM_005590.3	67.80665884166015	-1.9588950948217416	1.2160126163549063	-1.610916752404826	0.10719786816068204	0.3335465547835892	not_sig
Q1875F-Gal-Q1875F-Glu	NM_005591.3	419.16618189179576	-0.7524749411065188	0.5479892070207605	-1.3731564991899765	0.16970369982624503	0.4593162962037763	not_sig
Q1875F-Gal-Q1875F-Glu	XM_005274007.1	540.875742499968	-0.8130861790173369	0.3368598073090537	-2.4137227457099595	0.01579047285050767	0.07736486640862264	not_sig
Q1875F-Gal-Q1875F-Glu	XM_005274008.1	47.989288272437	-1.7165762431099656	1.715432505991448	-1.000666733966229	0.3169879552254243	0.6795174146386124	not_sig
Q1875F-Gal-Q1875F-Glu	XM_006718842.1	100.75488406814416	0.30384396307474953	1.0171628590466513	0.29871712319454047	0.7651558908457631	1	not_sig
Q1875F-Gal-Q1875F-Glu	NM_018000.2	238.34953607260425	-0.6068962949420899	0.1882570119352112	-3.2237646221164593	0.00126517344715294	0.0095766886591816	not_sig
Q1875F-Gal-Q1875F-Glu	NM_001272053.1	2771.809904627682	1.5924356115595106	0.2909857650143125	5.472555028529264	4.43592949625449e-8	9.211066561926902e-7	sig
Q1875F-Gal-Q1875F-Glu	NM_001272054.1	28.127654931945667	-24.157317534717553	5.60519558280764	-4.309808137438295	1.6339624317170448e-5	2.0278379556831145e-4	sig
Q1875F-Gal-Q1875F-Glu	NM_033296.2	5875.528608356404	-0.9252019965115066	0.4802050761147176	-1.9266810005367003	0.05401939707458333	0.20176611181735468	not_sig
Q1875F-Gal-Q1875F-Glu	NM_203462.2	1435.87111588706	-0.7897905353998766	0.4116228767104362	-1.9187236183558125	0.0550193208284599	0.204543754114156	not_sig
Q1875F-Gal-Q1875F-Glu	XM_005247932.1	223.2073141850423	-0.14418844081310964	0.3553275846324281	-0.40579016954809943	0.6848967823125667	0.9935286128572426	not_sig
Q1875F-Gal-Q1875F-Glu	NM_018270.4	1136.7808713109648	1.3643617355442677	0.2817961939671432	4.841661330966553	1.287580761902757e-6	1.999142656003348e-5	not_sig
Q1875F-Gal-Q1875F-Glu	rna80682	39.362176086321384	0.1705705830463028	0.3739864280111575	0.45608762850938	0.648326966097179	0.9715713337192766	not_sig
Q1875F-Gal-Q1875F-Glu	NM_001039165.2	1.5594974781256072	0	10.268637118748986	0	1	NA	not_sig
Q1875F-Gal-Q1875F-Glu	NM_001098515.1	5.558830438569599	0	10.268637118748982	0	1	1	not_sig
Q1875F-Gal-Q1875F-Glu	NM_145015.4	335.9374555005257	0	1.6772732685534777	0	1	1	not_sig
Q1875F-Gal-Q1875F-Glu	NM_001031727.2	327.43733481415927	-0.8420843832964892	0.532097933376947	-1.5825740535247346	0.11351858124663	0.34757151226747157	not_sig
Q1875F-Gal-Q1875F-Glu	NM_032285.2	159.8483309561576	0.02773735895969795	1.0973881236265806	0.0252757965595921	0.979834979309953	1	not_sig
Q1875F-Gal-Q1875F-Glu	rna74648	73.61720787465359	-0.4934406328850471	0.5236033157781792	-0.942394018555241	0.34599094846199074	0.7131565275588359	not_sig
Q1875F-Gal-Q1875F-Glu	NM_024864.4	130.68886734524034	0.9343821821826392	0.25977242165765557	3.596926017858919	3.2200001805573813e-4	0.00291305751291363	not_sig
Q1875F-Gal-Q1875F-Glu	XM_005257694.2	5.115236251739516	-0.8365316539986388	1.0059480518903727	-0.8315853412376838	0.4056430390458431	0.7796253917826536	not_sig
Q1875F-Gal-Q1875F-Glu	NM_001127176.1	1.2944148580877723	0	10.26863711874899	0	1	NA	not_sig
Q1875F-Gal-Q1875F-Glu	NM_001099280.2	62.70343775486924	0.6041415604247005	0.602944841339589	1.0019847903208736	0.3163509387760537	0.678932052191585	not_sig
Q1875F-Gal-Q1875F-Glu	NM_001099281.2	18.514928181827525	1.0183227990824255	1.7897881374254532	0.5689627603338834	0.5693814123520825	0.920309147469674	not_sig
Q1875F-Gal-Q1875F-Glu	NM_001288814.1	28.754725647615743	4.914158793549547	3.19408986083049	1.5385161368853364	0.12392246603732794	0.37045230255403666	not_sig
Q1875F-Gal-Q1875F-Glu	NM_032450.2	13.247659254213207	0	10.26863711874899	0	1	1	not_sig
Q1875F-Gal-Q1875F-Glu	XM_006716628.1	7.971691755586623	0	4.728339777009484	0	1	1	not_sig
Q1875F-Gal-Q1875F-Glu	XM_006716629.1	12.766462129340514	0.3810783374235482	4.525034341695888	0.08421556802610429	0.9328850406642766	1	not_sig
Q1875F-Gal-Q1875F-Glu	XM_006716631.1	140.76315953166167	-0.9430982929025108	2.1926297379710418	-0.4301220021649485	0.6671068958256545	0.9831777568444448	not_sig
Q1875F-Gal-Q1875F-Glu	XM_006716632.1	20.57788859389013	-0.06862521028524705	2.4710808650164955	-0.02777133328851581	0.9778445298625869	1	not_sig
Q1875F-Gal-Q1875F-Glu	XM_006716633.1	22.50339773271793	1.456202740382003	1.839168677032742	0.7917722602428156	0.42849347970572776	0.8035702581590918	not_sig
Q1875F-Gal-Q1875F-Glu	XM_006716634.1	28.331259273365273	0	4.096140833839884	0	1	1	not_sig
Q1875F-Gal-Q1875F-Glu	XM_006716635.1	17.84003976645322	0.3992128377906171	1.3677181409799777	0.2918823885048267	0.770376549384473	1	not_sig
Q1875F-Gal-Q1875F-Glu	XM_006716636.1	112.53918178782604	-0.09771481734529326	0.2865599347222753	-0.3409926005182662	0.7331091522075492	1	not_sig
Q1875F-Gal-Q1875F-Glu	rna38641	5.49905939170768	0	10.268637118748988	0	1	1	not_sig
Q1875F-Gal-Q1875F-Glu	rna38646	1.97412484627887	0	10.268637118748984	0	1	NA	not_sig
Q1875F-Gal-Q1875F-Glu	NM_001100878.1	45.07376292999213	2.4564603298378067	0.5796333022835001	4.237955825106035	2.2556413550764433e-5	2.713969044638796e-4	sig
Q1875F-Gal-Q1875F-Glu	NM_001039464.2	2.5033569445804664	0.7350253010890334	3.1426714844676713	0.23388550305745284	0.8150738679974744	NA	not_sig
Q1875F-Gal-Q1875F-Glu	rna3000	1.780836659303804	-0.00537665118237346	8.641728348384232	-6.221731308388967e-4	0.9995035776967848	NA	not_sig
Q1875F-Gal-Q1875F-Glu	rna3001	3.287390494647134	-0.9111704565087104	2.063492380479921	-0.441567153398838	0.65880245720462	0.9784321656380406	not_sig
Q1875F-Gal-Q1875F-Glu	NM_152503.5	15.600659797957585	0.07150963721885786	0.5268407625586541	0.13573292406526077	0.8920324189364501	1	not_sig
Q1875F-Gal-Q1875F-Glu	NM_213631.2	2.346322943024409	0	6.980768707074524	0	1	NA	not_sig
Q1875F-Gal-Q1875F-Glu	NM_213632.2	16.483628201501123	-0.9256458681531804	1.0431894199663942	-0.8873229064986103	0.3749050764076549	0.7455959144655449	not_sig
Q1875F-Gal-Q1875F-Glu	NM_001163629.1	1.0436961220743797	0	10.268637118748986	0	1	NA	not_sig
Q1875F-Gal-Q1875F-Glu	NM_025063.2	1.7266983174277322	-0.28368671739562423	3.720262308194497	-0.07625449333794476	0.9392166294351534	NA	not_sig
Q1875F-Gal-Q1875F-Glu	NM_024026.4	615.8368388383958	1.538389527767156	0.30494686321910996	5.044778987156836	4.54045888868051e-7	7.692671721905894e-6	sig
Q1875F-Gal-Q1875F-Glu	NM_020236.3	827.3387082952776	0.8237018882032339	0.22706117944957313	3.6276649764614017	2.8599603053386786e-4	0.00262203943015206	not_sig
Q1875F-Gal-Q1875F-Glu	rna21670	12.997817902337449	-0.5783921804310331	0.8040752636249071	-0.7193259220828949	0.47194012773110566	0.8446339333168631	not_sig
Q1875F-Gal-Q1875F-Glu	NM_145255.3	1725.5588489241425	0.7948689277200229	0.12881552615074407	6.17059877386086	6.803185934540126e-10	2.0231191211833135e-8	not_sig
Q1875F-Gal-Q1875F-Glu	NM_148887.2	94.29642763914156	-1.0461578752656002	0.7194695121252992	-1.4540683901605085	0.14592734622408648	0.4143319017663843	not_sig
Q1875F-Gal-Q1875F-Glu	rna69856	25.129676147448144	0.46853496815648543	1.2582747795935316	0.3723629971410849	0.7096226002659413	1	not_sig
Q1875F-Gal-Q1875F-Glu	NM_016050.3	976.4090236896064	2.6108787534011073	0.43612446503693936	5.986545040943686	2.143452517598623e-9	5.77763005637467e-8	sig
Q1875F-Gal-Q1875F-Glu	NM_170738.2	781.6532289138223	-1.2100591858437015	0.4129132801240626	-2.9305407311678886	0.00338372631034375	0.022312138968322	not_sig
Q1875F-Gal-Q1875F-Glu	NM_170739.2	9.479134487101325	0.980235109084054	1.2206233497796015	0.8030610828975598	0.42193943002528544	0.7970226114931777	not_sig
Q1875F-Gal-Q1875F-Glu	XM_006718666.1	161.8547751240045	-2.745772726494237	0.6040659816756442	-4.545484781112192	5.480895758398808e-6	7.563783680796504e-5	sig
Q1875F-Gal-Q1875F-Glu	NM_002949.3	1278.04764119819	1.6016776523007985	0.3075045050954731	5.208631502174298	1.9023850139122925e-7	3.5108042922106035e-6	sig
Q1875F-Gal-Q1875F-Glu	NM_014078.5	1255.3644698074602	-1.1735671663429692	0.22313707351357337	-5.259400187802416	1.4452605112529894e-7	2.728115459901261e-6	not_sig
Q1875F-Gal-Q1875F-Glu	XM_006716547.1	268.13705219723505	2.4432125479372986	0.9812283273955962	2.489953132949333	0.01277599413617711	0.06548032264056067	not_sig
Q1875F-Gal-Q1875F-Glu	NM_032111.2	992.8478116492836	0.08788917717954235	0.14253905169128242	0.6165971790656832	0.5375004556602779	0.8985324027568644	not_sig
Q1875F-Gal-Q1875F-Glu	XM_005249299.2	12.10572307256111	-2.158011141779982	1.2169012092765856	-1.7733659275947802	0.07616809109242996	0.25967453744691443	not_sig
Q1875F-Gal-Q1875F-Glu	XM_005249300.1	183.0345675344276	-0.7001171872594179	0.44411592735779326	-1.576428909957517	0.11492699016418578	0.3506979901040103	not_sig
Q1875F-Gal-Q1875F-Glu	XM_005249301.2	228.60229908377752	9.078860568761897	2.848536158692955	3.1872021497974283	0.00143656332790221	0.01072204523145885	sig
Q1875F-Gal-Q1875F-Glu	NM_014175.3	1639.751491654344	0.1585975182095283	0.13175097197840466	1.2037673485666889	0.22867951308210904	0.558229753199389	not_sig
Q1875F-Gal-Q1875F-Glu	NM_017840.3	978.2285920464988	0.19308651956827225	0.15885626232283234	1.215479432443627	0.22418328860252776	0.5514088215895998	not_sig
Q1875F-Gal-Q1875F-Glu	NM_022061.3	1633.6144333045868	1.42390309196692	0.2932349723854214	4.855843354507436	1.1987544051011035e-6	1.8691527019684727e-5	not_sig
Q1875F-Gal-Q1875F-Glu	NM_014161.3	1341.7711523183928	-0.7051550188922495	0.35701671559241405	-1.9751316621748471	0.04825320855756193	0.18576597554472363	not_sig
Q1875F-Gal-Q1875F-Glu	XM_006715466.1	26.227091751467487	2.131460421402968	0.6372620940865593	3.3447155278522684	8.236700500882779e-4	0.00661983322275056	sig
Q1875F-Gal-Q1875F-Glu	NM_014763.3	1229.100737947252	-0.36805668953777704	0.23352332263929448	-1.5761024868007978	0.1150021860443502	0.35082304380112733	not_sig
Q1875F-Gal-Q1875F-Glu	XM_006712155.1	898.3248280918092	-0.29173878397736314	0.17135309883581376	-1.7025591364233217	0.08865060279022406	0.29092886818127783	not_sig
Q1875F-Gal-Q1875F-Glu	rna10722	150.20399898505735	-0.3258514869357688	0.2097697884986324	-1.553376629055872	0.12033318294660902	0.36268322300451217	not_sig
Q1875F-Gal-Q1875F-Glu	NM_015950.3	833.2092102361415	2.0012980298569123	0.3143645839552305	6.366168875250663	1.938080418273244e-10	6.443677489236881e-9	sig
Q1875F-Gal-Q1875F-Glu	XM_005249161.2	92.60385066524378	6.82152293782313	1.1455319699740696	5.954895294609319	NA	NA	NA
Q1875F-Gal-Q1875F-Glu	XM_005249162.2	30.98502956378976	2.069139708423916	0.5470072286329081	3.782655146249444	1.551643186304792e-4	0.00151870261312474	sig
Q1875F-Gal-Q1875F-Glu	NM_017971.3	1690.601765189853	2.2370804998649603	0.394313203716672	5.67335934678054	1.4002407427946773e-8	3.2264064000717985e-7	sig
Q1875F-Gal-Q1875F-Glu	XM_005244767.1	55.53582957182474	-0.9624834371744714	0.23904675778184545	-4.026339642108159	5.665184298733467e-5	6.131363070033088e-4	not_sig
Q1875F-Gal-Q1875F-Glu	XM_005244768.1	83.63296066497983	0.5767677848828919	0.20026307468053584	2.8800505824798943	0.00397611373653696	0.02550962320670466	not_sig
Q1875F-Gal-Q1875F-Glu	NM_181514.1	1261.7587247200454	0.8727340536920328	0.1917624143910247	4.5511215347572325	5.3360712438424645e-6	7.381805195070574e-5	not_sig
Q1875F-Gal-Q1875F-Glu	NM_181515.1	187.0296520264333	-0.06969446005116257	0.3912815381563085	-0.17811844734499369	0.8586299548011725	1	not_sig
Q1875F-Gal-Q1875F-Glu	XM_005273823.2	6.2536425516626535	-0.3798683948522541	1.2976557819111008	-0.2927343292015463	0.7697252278355726	1	not_sig
Q1875F-Gal-Q1875F-Glu	rna49407	72.64187322404688	1.8204513898362311	0.4419688614388457	4.1189584802641654	3.8058870803235334e-5	4.3187299432055534e-4	sig
Q1875F-Gal-Q1875F-Glu	NM_001014990.2	98.84469009280292	1.801567104975834	0.4913759299682544	3.666372313133501	2.460156712869153e-4	0.00228781633149602	sig
Q1875F-Gal-Q1875F-Glu	NM_014180.3	767.3468810991144	-0.8007191253384157	0.3191648643412138	-2.5087947164584516	0.01211438639589622	0.0627963331158203	not_sig
Q1875F-Gal-Q1875F-Glu	NM_021134.3	504.9225043320624	2.1650160095664783	0.4936326484808602	4.3858849616800075	1.1551516310830685e-5	1.4790787667923766e-4	sig
Q1875F-Gal-Q1875F-Glu	XM_006718271.1	23.65546512616661	0.683289803184386	0.6653506651979563	1.0269619298886437	0.3044383908174568	0.6645921831138759	not_sig
Q1875F-Gal-Q1875F-Glu	NM_024540.3	1193.5786832695023	2.361133732134419	0.3474219778176573	6.796155346780186	1.074479175391244e-11	4.4858630589542584e-10	sig
Q1875F-Gal-Q1875F-Glu	NM_145729.2	628.5622299412348	0.5719151609144572	0.22193967554110064	2.576894642745142	0.00996923317721258	0.05372675775563278	not_sig
Q1875F-Gal-Q1875F-Glu	NM_016504.2	1601.0544198039497	3.59813183846169	0.48291245327789034	7.450898841060032	NA	NA	NA
Q1875F-Gal-Q1875F-Glu	NM_006428.4	534.3635814635055	-0.3243269683773355	0.7295381415679204	-0.44456478681195927	0.6566342996915405	0.9771668832584206	not_sig
Q1875F-Gal-Q1875F-Glu	XM_005255040.1	15.170009068294874	0	10.26863711874899	0	1	1	not_sig
Q1875F-Gal-Q1875F-Glu	XM_005255041.1	401.9117686828669	3.3004547500339148	1.3262554973915066	2.48855123053234	0.01282647560541653	0.06567995918283008	not_sig
Q1875F-Gal-Q1875F-Glu	NM_007208.3	4459.26298198046	-0.5637483614710048	0.2076127818525688	-2.715383689003007	0.00661990251144553	0.03876250513544242	not_sig
Q1875F-Gal-Q1875F-Glu	NM_145212.3	2019.605539910971	0.35485391730350496	0.148521752572408	2.3892386883228096	0.01688332953854396	0.08175824490243432	not_sig
Q1875F-Gal-Q1875F-Glu	rna11275	108.6115762566252	0.7143680744071669	0.41620531240299674	1.7163838449891524	0.08609181140112873	0.2845403261676932	not_sig
Q1875F-Gal-Q1875F-Glu	NM_031903.2	1189.1360495950194	-0.5538522512192133	0.2373843645935642	-2.3331454544931263	0.01964051249348554	0.09210004523150252	not_sig
Q1875F-Gal-Q1875F-Glu	rna32659	10.314582216995976	4.158131995492371	1.5980383409736332	2.6020226729722613	0.00926757250619181	0.05075631954357888	not_sig
Q1875F-Gal-Q1875F-Glu	NM_004891.3	757.42248695703	1.264101492625081	0.30307455901098423	4.170925783906748	3.0336465892382703e-5	3.537966181461957e-4	not_sig
Q1875F-Gal-Q1875F-Glu	NM_145330.2	587.8201217755909	-0.12422573051798085	0.15964964839288714	-0.7781146514790286	0.4365014259912906	0.8119350957013819	not_sig
Q1875F-Gal-Q1875F-Glu	NM_023937.3	612.8703897071724	0.277462593504664	0.129935076787838	2.1353940780572556	0.03272883400433455	0.13780731453139158	not_sig
Q1875F-Gal-Q1875F-Glu	NM_016622.3	1031.169741112638	-0.9844787849623492	0.18877628638729713	-5.215055364223943	1.8376234162146682e-7	3.399901743143039e-6	not_sig
Q1875F-Gal-Q1875F-Glu	NM_145644.2	66.05142957535242	0.3479482963369063	0.3815333931641237	0.9119733752563826	0.3617827334231166	0.7317871528894636	not_sig
Q1875F-Gal-Q1875F-Glu	XM_005264361.1	376.47688519315784	0.74296717329844	0.2041051190859148	3.6401202313093375	2.7251076430366816e-4	0.00251007579308667	not_sig
Q1875F-Gal-Q1875F-Glu	NM_032479.3	1230.3329422357217	1.3522067161376887	0.25006301635973055	5.407463829807039	6.392344675456919e-8	1.2867009298049676e-6	not_sig
Q1875F-Gal-Q1875F-Glu	NM_016491.3	3870.67518601578	2.138358202013339	0.3496070498556472	6.116461904576202	9.567574522795358e-10	2.7525836735952436e-8	sig
Q1875F-Gal-Q1875F-Glu	XM_005270920.2	37.859625483973296	0.33903332235347655	0.387732654507868	0.8743997143696772	0.3819006128917226	0.754093317596044	not_sig
Q1875F-Gal-Q1875F-Glu	NM_032478.3	1092.1336735604043	2.5578633648000837	0.41003531552449807	6.238153807625531	4.4276520937715003e-10	1.3649841704358225e-8	sig
Q1875F-Gal-Q1875F-Glu	NM_017446.3	828.3138116722921	0.27233918380633665	0.1502752982844167	1.8122684627176535	0.06994472504436816	0.24400695179468335	not_sig
Q1875F-Gal-Q1875F-Glu	XM_006724026.1	13.592418960628017	-0.0557329512401121	0.730510668668031	-0.0762931379793976	0.9391858850333544	1	not_sig
Q1875F-Gal-Q1875F-Glu	NM_015956.2	27.375600652208245	1.379685773800144	2.2842449587786056	0.6040007961921331	0.5458431128262735	0.904704955804961	not_sig
Q1875F-Gal-Q1875F-Glu	NM_146387.1	523.7653353685229	2.60528813942529	0.4460191522174574	5.841202393378561	5.182539508620467e-9	1.2935658983834186e-7	sig
Q1875F-Gal-Q1875F-Glu	NM_146388.1	192.05143809642337	3.774694782073836	0.5662020225916773	6.666692508083812	2.6163244363006895e-11	1.020804575344473e-9	sig
Q1875F-Gal-Q1875F-Glu	NM_003776.2	882.1762934183015	0.31543026988902406	0.13549839259816307	2.3279262863617194	0.01991601817794577	0.09312791134138308	not_sig
Q1875F-Gal-Q1875F-Glu	XM_005261267.1	23.60238536214475	0.47623008968830755	0.7679499577389804	0.6201316698947903	0.5351711032415283	0.8967854917792669	not_sig
Q1875F-Gal-Q1875F-Glu	NM_032477.2	299.6457271859517	3.8580818337170526	0.5639972594393514	6.840603866678762	7.886004529777228e-12	3.371973980255371e-10	sig
Q1875F-Gal-Q1875F-Glu	NM_014050.3	1147.0611010726936	1.0378110878530689	0.23794400328233375	4.361576982554372	1.2912834609463246e-5	1.639869221595149e-4	not_sig
Q1875F-Gal-Q1875F-Glu	NM_172177.3	580.3046833438273	-0.4289007011689451	0.4374055873713035	-0.9805560641018084	0.3268117096495476	0.6902724315211554	not_sig
Q1875F-Gal-Q1875F-Glu	rna54392	1.850861436305812	3.593039752119794	10.2310995201197	0.35118803654035385	0.7254472847146665	NA	NA
Q1875F-Gal-Q1875F-Glu	rna54394	6.691268466307171	-1.2370680765878956	2.6974874006941723	-0.458600131466619	0.6465213422072433	0.9707406836714058	not_sig
Q1875F-Gal-Q1875F-Glu	rna54395	3.506320494998358	0	7.96690856679812	0	1	1	not_sig
Q1875F-Gal-Q1875F-Glu	rna60884	4.988652109186458	-0.6029626878584459	1.3659380452391356	-0.4414275522671197	0.6589034993779674	0.9784420447336064	not_sig
Q1875F-Gal-Q1875F-Glu	NM_032112.2	661.1397420124832	1.49262364407971	0.3158497313725841	4.725739792759154	2.292790923012247e-6	3.425023456905358e-5	not_sig
Q1875F-Gal-Q1875F-Glu	NM_176792.2	49.4562679820577	0.488855378846464	0.2807826317057789	1.7410456475766505	0.08167557742302549	0.2734323823510298	not_sig
Q1875F-Gal-Q1875F-Glu	NM_176793.1	9.51937897787031	-1.5558754349578623	1.4540745377043292	-1.07001078322591	0.28461445499562876	0.637428276106755	not_sig
Q1875F-Gal-Q1875F-Glu	NM_176794.1	16.08413187977264	-0.7628969484317867	1.1382558380916392	-0.6702332840311486	0.5027090892441926	0.8712060841487091	not_sig
Q1875F-Gal-Q1875F-Glu	XM_005270230.1	15.724524939446724	26.38041367672733	6.929958850596224	3.8067201040389538	NA	NA	NA
Q1875F-Gal-Q1875F-Glu	XM_005270231.1	29.96126232594032	1.4332182445763808	0.5777240900256583	2.48080055742998	0.01310876970066715	0.06686502885422384	not_sig
Q1875F-Gal-Q1875F-Glu	rna45355	14.281477107135034	0.8531854704796029	0.9782098903243708	0.8721905992963227	0.3831044070888542	0.7551299121844542	not_sig
Q1875F-Gal-Q1875F-Glu	NM_022915.3	1295.704640942728	1.0769342686692878	0.23776177734494583	4.529467607010974	5.913249893969036e-6	8.112402878351742e-5	not_sig
Q1875F-Gal-Q1875F-Glu	NM_001278279.1	165.50836442007488	4.502220689025074	1.2677699270623757	3.551291597093989	3.8334544684932246e-4	0.00338909370047785	sig
Q1875F-Gal-Q1875F-Glu	NM_032351.4	2376.534176767425	-0.5533559859029628	0.30438934413629	-1.8179216735497752	0.06907610516957495	0.2418158934676523	not_sig
Q1875F-Gal-Q1875F-Glu	rna69839	55.3094163771588	0.4190339605425381	0.21986200331773084	1.905895308053645	0.05666378992562429	0.20908587749437932	not_sig
Q1875F-Gal-Q1875F-Glu	NM_022163.3	706.962789842795	0.9152862196706716	0.21479267832292073	4.261254279322428	2.032827794325705e-5	2.4714018344673997e-4	not_sig
Q1875F-Gal-Q1875F-Glu	NM_020409.2	1208.4233156804137	-0.03719794615029614	0.1348974388288508	-0.27574983241520623	0.7827402181307627	1	not_sig
Q1875F-Gal-Q1875F-Glu	NM_177988.1	136.8239150933626	5.963021490356456	0.7841725216174298	7.604221425735707	NA	NA	NA
Q1875F-Gal-Q1875F-Glu	NM_016055.5	697.1637244615854	0.5736161709734836	0.2255802535467352	2.542847443225535	0.01099532242640484	0.05812023818506275	not_sig
Q1875F-Gal-Q1875F-Glu	XM_005274050.1	7.933923388091635	-0.29972543975167865	1.5357363142947609	-0.1951672542752355	0.845262013396545	1	not_sig
Q1875F-Gal-Q1875F-Glu	NM_004927.3	2314.8469987503336	-0.5821655527671666	0.37749304120232186	-1.5421888332377185	0.1230277128589112	0.3687235345990097	not_sig
Q1875F-Gal-Q1875F-Glu	rna48972	185.07581243235927	0.8722795920130345	1.3025279720522491	0.6696820419439284	0.5030605018603589	0.8715499394896215	not_sig
Q1875F-Gal-Q1875F-Glu	rna48974	20.17455339326006	8.194061831144818	3.1980159590380155	2.5622329394533874	0.01040015381818115	0.05556430658092031	not_sig
Q1875F-Gal-Q1875F-Glu	NM_019051.2	600.0605313962496	-0.3307852698919433	0.15885676343119814	-2.08228634870311	0.0373163220841018	0.15250517779071837	not_sig
Q1875F-Gal-Q1875F-Glu	NM_016497.3	3490.8070477949036	3.0413182442441835	0.42855481842360066	7.096684282844822	NA	NA	NA
Q1875F-Gal-Q1875F-Glu	NM_178336.2	293.08998343402027	2.0098605882267995	0.7431533700058525	2.704503093635936	0.00684066327288458	0.03976722130335033	sig
Q1875F-Gal-Q1875F-Glu	NM_180982.2	252.52220220259812	0.5750625461465899	0.8250937492359224	0.6969663104091217	0.4858238776055638	0.8564569223083711	not_sig
Q1875F-Gal-Q1875F-Glu	NM_181304.2	142.45104631351157	5.0059577271403635	0.8527004985080885	5.870710449799131	4.339315620216125e-9	1.0980653169656481e-7	sig
Q1875F-Gal-Q1875F-Glu	NM_181305.2	69.97542547444638	5.887135432534303	1.7298602579300046	3.403243357691217	6.65909400037258e-4	0.0054850328205836	sig
Q1875F-Gal-Q1875F-Glu	NM_181306.2	85.48093472257955	3.6125415177058	1.5916971143610297	2.269616175786068	0.02323088131048891	0.10520279330678786	not_sig
Q1875F-Gal-Q1875F-Glu	NM_181307.2	38.437221405909575	1.7470872747019677	0.5536896348707391	3.155354849851635	0.00160303007499097	0.0117978963371572	sig
Q1875F-Gal-Q1875F-Glu	XM_005267325.2	21.16826446896962	2.4945483611257138	2.41013882857893	1.0350226848121251	0.30065831727941483	0.6601914772263594	not_sig
Q1875F-Gal-Q1875F-Glu	XM_005267326.2	15.9523559870679	7.454802469111525	2.4823372662075553	3.003138441578795	0.00267210846257992	0.01826825665549376	sig
Q1875F-Gal-Q1875F-Glu	XM_005267327.2	4.9826399845631535	8.136269073461738	10.202146721081514	0.7975055932737287	0.4251574557247166	0.8002412967213	not_sig
Q1875F-Gal-Q1875F-Glu	XM_005267328.2	12.77906462365512	-0.7875281513114383	4.671294833406629	-0.16858883444467124	0.8661200636692494	1	not_sig
Q1875F-Gal-Q1875F-Glu	XM_006720027.1	216.7618780725564	2.718620870937158	3.04305365972664	0.8933857811700152	0.3716506144756416	0.7419408785848367	not_sig
Q1875F-Gal-Q1875F-Glu	NM_053050.4	451.2823824025228	3.407491937599485	0.4899272907153859	6.955097219883193	3.523189863649651e-12	1.5747767910164803e-10	sig
Q1875F-Gal-Q1875F-Glu	NM_172251.2	845.6800954212787	4.437153577549988	0.5425232363522323	8.1787346241317	2.868400404540528e-16	2.3680700795488533e-14	sig
Q1875F-Gal-Q1875F-Glu	NM_181441.2	22.2475565507905	-2.2403001436195713	1.7167374704872207	-1.304975386238736	0.1919012292125355	0.4982221207914251	not_sig
Q1875F-Gal-Q1875F-Glu	NM_181454.2	3.4278901144295792	-0.2805711160463843	3.936770921798266	-0.07126935288330749	0.943183386042548	1	not_sig
Q1875F-Gal-Q1875F-Glu	NM_181456.2	2.825043220793785	0	3.3103836317317925	0	1	NA	not_sig
Q1875F-Gal-Q1875F-Glu	NM_181463.2	24.246946509810083	-1.365849868301449	1.2830444540250645	-1.0645382270400798	0.2870849467052541	0.6406211555031542	not_sig
Q1875F-Gal-Q1875F-Glu	NM_181464.2	17.205292802176572	1.2271683934181217	1.6353163389500407	0.7504165183147552	0.4530038854280934	0.828148737631133	not_sig
Q1875F-Gal-Q1875F-Glu	NM_181465.2	123.83828991598465	6.031461521096423	1.826276758240191	3.3025999448782164	9.579294419926508e-4	0.00754279321641517	sig
Q1875F-Gal-Q1875F-Glu	XM_005273059.1	55.59687485313205	0.33302153705518883	0.640928037534384	0.5195927117439033	0.6033474789645763	0.9428028453032976	not_sig
Q1875F-Gal-Q1875F-Glu	XM_005273060.1	7.283199714147104	-3.8675714286650553	5.330903728231514	-0.7255001451598324	0.46814525585345845	0.8421850438503866	not_sig
Q1875F-Gal-Q1875F-Glu	XM_005273061.2	2.99647831989006	3.646599145559104	3.720976939583583	0.9800112187653592	0.32708058089030084	0.6906127103942977	not_sig
Q1875F-Gal-Q1875F-Glu	XM_005273062.1	5.803988710760491	7.584383141608534	2.9512334211836673	2.569902836952363	0.01017270422097352	0.05459376112225171	not_sig
Q1875F-Gal-Q1875F-Glu	XM_005273063.2	3.9108162658147134	0	3.701410953983987	0	1	1	not_sig
Q1875F-Gal-Q1875F-Glu	XM_006711738.1	2.871940632573194	0	9.17377154222545	0	1	NA	not_sig
Q1875F-Gal-Q1875F-Glu	XM_006711739.1	1.6016741988495244	0	10.268637118748988	0	1	NA	not_sig
Q1875F-Gal-Q1875F-Glu	XM_006711740.1	0.6067496311638604	0	10.26863711874899	0	1	NA	not_sig
Q1875F-Gal-Q1875F-Glu	XM_006711745.1	2.8966963093480853	2.4694791463228394	2.1220700724507124	1.1637123478542415	0.24454060369210223	NA	NA
Q1875F-Gal-Q1875F-Glu	XM_006711748.1	9.601019438911258	-5.766053668663032	6.044628427532794	-0.9539136669508292	0.34012734483682133	0.706190649916283	not_sig
Q1875F-Gal-Q1875F-Glu	NM_031420.2	2094.401201282649	-0.7571386352110699	0.44259769156006207	-1.71067009532363	0.08714203115797313	0.28712067181278705	not_sig
Q1875F-Gal-Q1875F-Glu	XM_005245455.1	239.78529663485105	0.5077595951399603	0.40727777452138936	1.24671569848527	0.2125017605909814	0.5328445789875005	not_sig
Q1875F-Gal-Q1875F-Glu	NM_018141.3	1921.9541298616716	0.0309597341158221	0.10791808185760512	0.28688180500347116	0.7742028226801133	1	not_sig
Q1875F-Gal-Q1875F-Glu	XM_005249206.1	176.370844655847	-0.5463501156621161	0.4925534959063993	-1.1092198516563567	0.2673353507088733	0.613662348930492	not_sig
Q1875F-Gal-Q1875F-Glu	NM_022839.3	51.74344796506251	-0.9989036251571258	0.6945259812799481	-1.4382523506409903	0.15036246633749217	0.4230455679274547	not_sig
Q1875F-Gal-Q1875F-Glu	NM_176805.2	10.596502298220592	0.2837021218298159	1.039993516484207	0.2727922023868926	0.7850129539131638	1	not_sig
Q1875F-Gal-Q1875F-Glu	XM_005254977.1	649.2417340024099	1.8206044346359611	0.36156693413278823	5.035317842331595	4.77056595144681e-7	8.040018908572486e-6	sig
Q1875F-Gal-Q1875F-Glu	XM_005254978.1	50.53394925460036	-1.027810885661933	0.36326784932376993	-2.829347236688363	0.00466430616441797	0.02914438128426331	not_sig
Q1875F-Gal-Q1875F-Glu	NM_021107.1	111.49967460147398	-0.5838073332286027	0.3666872176096184	-1.5921125831283658	0.11135941025646466	0.3425641572679965	not_sig
Q1875F-Gal-Q1875F-Glu	NM_033362.3	166.82756938228965	0.505568731963556	0.32597630600858685	1.5509370547632328	0.12091676928005352	0.3638432285156582	not_sig
Q1875F-Gal-Q1875F-Glu	NM_033363.1	797.2374434325415	5.677041385957191	0.6224876687641918	9.119925856889132	7.517574200557831e-20	8.700022440501102e-18	sig
Q1875F-Gal-Q1875F-Glu	NM_022100.2	654.3214404139826	0.11484654964138571	0.10009696009061674	1.1473530218841443	0.25123574860108777	0.5907539336504056	not_sig
Q1875F-Gal-Q1875F-Glu	rna6789	99.16615565559596	2.816479211799898	0.6513294567066498	4.324200575912848	1.530859690292575e-5	1.913589695887005e-4	sig
Q1875F-Gal-Q1875F-Glu	NM_031280.3	1820.6195086202044	-0.3339550438212668	0.10685218197506138	-3.125392833804833	0.00177567756490416	0.01287994303869647	not_sig
Q1875F-Gal-Q1875F-Glu	NM_016065.3	3047.1174762172477	0.8695123925370539	0.15224058332270685	5.7114362908997425	1.1202663560430564e-8	2.629753458865175e-7	not_sig
Q1875F-Gal-Q1875F-Glu	NM_015969.2	505.72300372867215	2.067723020121244	0.3884053342387455	5.323621582525058	1.0172140852572443e-7	1.9798986986700226e-6	sig
Q1875F-Gal-Q1875F-Glu	NM_001193343.1	66.56705583350039	6.797588450782445	0.9848866352528596	6.901899373461632	5.131177916827182e-12	2.2445838689410915e-10	sig
Q1875F-Gal-Q1875F-Glu	NM_018135.3	913.8724892005228	-0.5388630731017698	0.3670635562679093	-1.4680375207514986	0.1420940313128914	0.4067742059653724	not_sig
Q1875F-Gal-Q1875F-Glu	XM_006715134.1	56.520669197714305	4.275024350829199	0.7728664646202211	5.531388081290218	3.1770654577368106e-8	6.798071447714975e-7	sig
Q1875F-Gal-Q1875F-Glu	NM_014046.3	3159.0811952931967	1.8320399599259023	0.2829441328575094	6.474917650434255	9.486366419877284e-11	3.354117473201852e-9	sig
Q1875F-Gal-Q1875F-Glu	XM_005249030.1	119.56568786673635	-0.03019418720766861	0.41204072328432806	-0.07327961898278962	0.9415836097852078	1	not_sig
Q1875F-Gal-Q1875F-Glu	NM_016067.2	467.4325093636664	0.2683976430931475	0.18680655517626396	1.4367677988596124	0.15078398300194776	0.42376441458293607	not_sig
Q1875F-Gal-Q1875F-Glu	XM_005263043.1	169.3954474254374	0.30814206636429736	0.2416692516265416	1.275056980937228	0.2022890744064448	0.5154807031497396	not_sig
Q1875F-Gal-Q1875F-Glu	NM_016034.4	1320.2740952281497	2.0173423729892477	0.3527498504597872	5.718903552644371	1.0721362588980552e-8	2.522546201064043e-7	sig
Q1875F-Gal-Q1875F-Glu	rna42172	2.920980768404942	-3.7859953180729295	2.55865008765245	-1.479684672923199	0.13895741783308632	NA	NA
Q1875F-Gal-Q1875F-Glu	rna42173	16.05582780379925	-1.2295322955291348	1.2668293355543254	-0.97055874932919	0.331768056035434	0.6960381674028986	not_sig
Q1875F-Gal-Q1875F-Glu	rna42174	32.80832095791179	1.118791313263274	0.5903786765445146	1.8950401796547895	0.05808707876754104	0.2129582633191	not_sig
Q1875F-Gal-Q1875F-Glu	rna42175	3.811483277008933	-0.11436404716294209	2.8492750545118537	-0.04013794560895255	0.9679831499430148	1	not_sig
Q1875F-Gal-Q1875F-Glu	NM_018997.3	1185.2630927628877	1.7921782426928128	0.25539946755119447	7.0171573178145845	2.2642762158567784e-12	1.0534021146510464e-10	sig
Q1875F-Gal-Q1875F-Glu	NM_031901.5	1085.0542977832629	-0.12440244412678088	0.16461060628151183	-0.7557377190752325	0.44980646442592703	0.825548397513011	not_sig
Q1875F-Gal-Q1875F-Glu	NM_020191.2	931.2649419917332	-0.261771494272395	0.11957835949702347	-2.1891209694920675	0.02858804879297461	0.1237487892683934	not_sig
Q1875F-Gal-Q1875F-Glu	XM_005247640.2	305.16650545063527	0.2735443900554333	0.29628149905311363	0.9232584246051614	0.3558725484908057	0.7245978936115695	not_sig
Q1875F-Gal-Q1875F-Glu	XM_006713703.1	62.3231862979179	-1.452174223830964	0.6205505497880319	-2.3401384856189376	0.01927659060032248	0.0907254426601793	not_sig
Q1875F-Gal-Q1875F-Glu	NM_016070.3	1959.08412175771	0.20402072138956936	0.10895507412762312	1.8725215234179209	0.06113448702559862	0.22123546840039457	not_sig
Q1875F-Gal-Q1875F-Glu	NM_032014.2	1468.9477761612795	3.2187984113848205	0.4101469673704259	7.847914692680757	4.2301177612715726e-15	3.045922435180773e-13	sig
Q1875F-Gal-Q1875F-Glu	NM_022497.3	1321.6926602144504	2.7207916694799077	0.3874996172046572	7.021404792879903	2.1964846706368378e-12	1.023721600856449e-10	sig
Q1875F-Gal-Q1875F-Glu	XM_006713298.1	19.3210587493216	0.3001666890830633	0.8906185344165121	0.33703171165163015	0.7360929947365138	1	not_sig
Q1875F-Gal-Q1875F-Glu	NM_030811.3	546.9535994622146	1.5988734623905985	0.2373505493403039	6.73633773688131	1.624284948774877e-11	6.572520975042651e-10	sig
Q1875F-Gal-Q1875F-Glu	NM_001286748.1	17.67944375365169	-0.9932778894266604	1.968406317677586	-0.5046101917609035	0.6138326500954667	0.9496642013728768	not_sig
Q1875F-Gal-Q1875F-Glu	NM_001286751.1	455.84282090412887	1.594026326543108	0.8273550356271421	1.9266533204029184	0.05402284889047413	0.20176611181735468	not_sig
Q1875F-Gal-Q1875F-Glu	NM_015084.2	3970.556039407872	-0.8204334093188735	0.5071204948289547	-1.6178273559927712	0.105699809171969	0.33010586114939733	not_sig
Q1875F-Gal-Q1875F-Glu	NM_014018.2	661.9755774955538	0.89086456371262	0.26834765789687853	3.3198149396741305	9.007713832131184e-4	0.00716018965761906	not_sig
Q1875F-Gal-Q1875F-Glu	NM_016640.3	1590.089427332212	-0.22792009095028784	0.11222928367123598	-2.030843319092689	0.0422708910956143	0.16822317215132998	not_sig
Q1875F-Gal-Q1875F-Glu	NM_005830.3	465.8375942024307	-0.2777725490785182	0.11949620793749768	-2.3245302413596822	0.02009709268690004	0.0937693618376403	not_sig
Q1875F-Gal-Q1875F-Glu	rna56696	11.32202272681072	3.974480723403552	1.8935226669102097	2.098987666141322	0.0358179880024367	0.14788317900037104	not_sig
Q1875F-Gal-Q1875F-Glu	rna56697	16.717575119263664	-4.45829979070752	1.838837304322691	-2.424521071128514	0.01532859375232504	0.07555144203847537	not_sig
Q1875F-Gal-Q1875F-Glu	rna56698	122.53316871410556	-0.6328353743055682	0.38078528748573953	-1.6619218102781033	0.09652845297412464	0.30943667398720826	not_sig
Q1875F-Gal-Q1875F-Glu	rna56699	33.99509341122124	-0.2677064851783503	0.5979467590463394	-0.44770956799784856	0.6543628155169047	0.9758245680770432	not_sig
Q1875F-Gal-Q1875F-Glu	NM_016071.3	267.7636630521416	-0.17162719707751933	0.25358538833808775	-0.6768023907146445	0.49853134109726166	0.8678687001490725	not_sig
Q1875F-Gal-Q1875F-Glu	NM_053035.2	819.310649562514	1.975817275106412	0.3732251930826855	5.2939011399176445	1.1973417812243646e-7	2.2922075593655983e-6	sig
Q1875F-Gal-Q1875F-Glu	NM_023936.1	1045.2983673387428	1.9203206317599184	0.3760544665785605	5.106496006367071	3.281875434080332e-7	5.722965637905797e-6	sig
Q1875F-Gal-Q1875F-Glu	XM_005255511.1	22.89159322242349	2.2450592620994403	1.255943313703504	1.7875482417110438	0.07384892234731216	0.25377616133132247	not_sig
Q1875F-Gal-Q1875F-Glu	XM_005255512.1	636.9880427486631	6.757317350753821	0.789529445419393	8.558664138440559	NA	NA	NA
Q1875F-Gal-Q1875F-Glu	NM_001190864.1	74.4553380199671	-1.1516266125004728	0.7142767049254813	-1.6122975935784143	0.10689719673100506	0.3327709928960573	not_sig
Q1875F-Gal-Q1875F-Glu	NM_021821.3	2147.946634220621	0.33373879471855233	0.12513365375540422	2.66705865850368	0.00765183153633569	0.04356403100553671	not_sig
Q1875F-Gal-Q1875F-Glu	NM_033281.5	719.392896731933	-0.05700399697285038	0.11985118869200706	-0.475623125602358	0.6343428970682963	0.9632674851277984	not_sig
Q1875F-Gal-Q1875F-Glu	NM_031902.3	1959.9456443714464	-0.41358429043459705	0.2649955759357468	-1.5607214911953036	0.11858947822277768	0.35858355201285264	not_sig
Q1875F-Gal-Q1875F-Glu	XM_006712694.1	109.3243263175123	7.966942875965064	1.17807041652815	6.762705152586857	1.3543869419675735e-11	5.554936779263484e-10	sig
Q1875F-Gal-Q1875F-Glu	NM_032476.3	2059.921312768924	1.061715486159711	0.2551481206449667	4.161173060871045	3.1661702987543144e-5	3.674117903088833e-4	not_sig
Q1875F-Gal-Q1875F-Glu	NM_015971.3	1276.7140140400995	1.3591526467770918	0.27958095911187403	4.861392031469598	1.165631508756588e-6	1.821938908260145e-5	not_sig
Q1875F-Gal-Q1875F-Glu	XM_005257424.2	395.6651701429459	-0.6170633570057074	0.2488168246167064	-2.4799904827829544	0.01313858895252427	0.06695717479304317	not_sig
Q1875F-Gal-Q1875F-Glu	NM_182640.2	908.828110957517	1.563046910952511	0.3244390785944591	4.8176900197225665	1.4522975983103777e-6	2.2379438914991412e-5	sig
Q1875F-Gal-Q1875F-Glu	NM_001173512.1	18.454964247063405	1.583693925868879	1.563613575801222	1.0128422715039216	0.3111355060528869	0.6725963536987438	not_sig
Q1875F-Gal-Q1875F-Glu	NM_138777.3	460.1405342031406	-1.5270077049754271	0.30419539195573686	-5.019825235214675	5.171851084903558e-7	8.665047758850839e-6	sig
Q1875F-Gal-Q1875F-Glu	NM_199177.2	42.257732814697086	1.6169625639122749	1.046172311451032	1.5455986993859183	0.12220151552038228	0.366834810772725	not_sig
Q1875F-Gal-Q1875F-Glu	XM_005252302.1	236.57314618727457	-0.420191650863554	0.43867732752111965	-0.9578604238290028	0.33813314523497656	0.7034711609346804	not_sig
Q1875F-Gal-Q1875F-Glu	rna41296	281.26986273964246	0.8441460118868087	0.3760574349367835	2.2447262930161513	0.02478570904191602	0.11078991070916187	not_sig
Q1875F-Gal-Q1875F-Glu	NM_001286265.1	243.60207540688333	0.10367624051446458	0.24673481854122048	0.4201929874649776	0.674344477176378	0.9868775021659782	not_sig
Q1875F-Gal-Q1875F-Glu	NM_001286266.1	30.026550394616788	-0.5039972523685471	1.7522941890123618	-0.28762136833462476	0.7736365861954245	1	not_sig
Q1875F-Gal-Q1875F-Glu	NM_020662.3	503.9770039029164	-0.6134317828374666	0.37278273773443826	-1.6455477165213082	0.09985691096315032	0.31719108496027204	not_sig
Q1875F-Gal-Q1875F-Glu	XM_005249242.1	19.33853333028239	-0.3084322368132806	3.636577995379702	-0.08481386545404661	0.9324093702224624	1	not_sig
Q1875F-Gal-Q1875F-Glu	rna27718	78.28240470119012	0.23928782339816584	0.5274586897052349	0.45366173326652265	0.6500723134533145	0.9724951442713876	not_sig
Q1875F-Gal-Q1875F-Glu	NM_016183.3	2061.21737336093	1.5236897406938028	0.28130665923499315	5.416472346717427	6.078638686728083e-8	1.2298328657899575e-6	sig
Q1875F-Gal-Q1875F-Glu	XM_006710675.1	11.77756076666169	-0.46900663737441334	1.0812971179844355	-0.43374446262157174	0.6644740152490511	0.9814172611573098	not_sig
Q1875F-Gal-Q1875F-Glu	NM_001098579.2	58.56391914054213	0	4.53320049683159	0	1	1	not_sig
Q1875F-Gal-Q1875F-Glu	NM_001100163.2	137.1600631028803	25.44480005165437	5.023781925007103	5.064869540812799	4.086801290590011e-7	6.974771257189371e-6	sig
Q1875F-Gal-Q1875F-Glu	NM_001100167.2	106.8078740900809	0	3.1024559758907673	0	1	1	not_sig
Q1875F-Gal-Q1875F-Glu	NM_001206880.1	146.16197525905451	1.344939558324688	1.0506353841462328	1.28012018119646	0.20050287205069955	0.5125595235250693	not_sig
Q1875F-Gal-Q1875F-Glu	NM_001206881.1	7.531018873787155	2.048920154057446	10.15643519104577	0.20173615205695777	0.8401229983595061	1	not_sig
Q1875F-Gal-Q1875F-Glu	NM_130385.3	7.638628589891306	0	10.26863711874899	0	1	1	not_sig
Q1875F-Gal-Q1875F-Glu	XM_006718459.1	0.6779184761348417	0	10.268637118748988	0	1	NA	not_sig
Q1875F-Gal-Q1875F-Glu	NM_148975.2	0.8537729425507561	0	10.268637118748988	0	1	NA	not_sig
Q1875F-Gal-Q1875F-Glu	NM_024631.2	14.697048716212244	-0.8105805521484107	1.251424935709501	-0.6477260673160938	0.51716214119903	0.8828455399169817	not_sig
Q1875F-Gal-Q1875F-Glu	XM_005271673.1	14.603213771659243	-1.0192168914690745	0.858832190841586	-1.1867474255597297	0.23532726213862168	0.5684220530187447	not_sig
Q1875F-Gal-Q1875F-Glu	XM_005271675.1	13.875578624244955	-0.05647389615611168	0.5867566796940683	-0.09624755560611065	0.9233239621879022	1	not_sig
Q1875F-Gal-Q1875F-Glu	XM_005271676.1	116.9313484159586	-0.28092780157586816	3.0327878709745133	-0.09263021798013152	0.9261973364726852	1	not_sig
Q1875F-Gal-Q1875F-Glu	XM_006718905.1	406.1541346562467	-0.9473297394477628	0.3272976587679506	-2.8943981543094575	0.00379886123321429	0.02458160011415251	not_sig
Q1875F-Gal-Q1875F-Glu	XM_006718906.1	2.622127492230092	6.386662303516785	10.205217344703373	0.6258232517538236	0.5314308789543734	NA	NA
Q1875F-Gal-Q1875F-Glu	XM_006718908.1	202.9240048973268	-0.697050667958034	1.85807035448073	-0.3751476182142936	0.7075506845237085	1	not_sig
Q1875F-Gal-Q1875F-Glu	NM_001198805.1	408.5632756525883	-1.0960782680759051	0.7549810457283544	-1.4517957427904475	0.14655840800344538	0.4155379085013072	not_sig
Q1875F-Gal-Q1875F-Glu	NM_001198806.1	876.8300230159945	2.515513100716789	0.5405753444718935	4.653399616614552	3.2650659233476914e-6	4.724623193852369e-5	sig
Q1875F-Gal-Q1875F-Glu	NM_001198807.1	9.904837621243097	1.0015876283420089	1.8660690532331436	0.5367366371607	0.59144954506347	0.93530088943471	not_sig
Q1875F-Gal-Q1875F-Glu	NM_080655.2	435.0891032758076	-0.46255122034812834	0.48881050134201487	-0.9462792208395842	0.34400618885078155	0.7109331403681717	not_sig
Q1875F-Gal-Q1875F-Glu	NM_001198812.1	451.32291288702737	-0.6836350797120434	0.32076237395636603	-2.1312820181491725	0.03306591556189908	0.13891857404141947	not_sig
Q1875F-Gal-Q1875F-Glu	NM_032424.1	141.09800994623768	-0.12856056702352006	0.3427170713526448	-0.3751215733611221	0.7075700533685378	1	not_sig
Q1875F-Gal-Q1875F-Glu	XM_005271697.1	163.56398208779288	-0.4543392070805753	0.5938839538537808	-0.7650302792865783	0.44425351441918287	0.8202645133822304	not_sig
Q1875F-Gal-Q1875F-Glu	XM_005271698.1	887.6438728324287	-0.08596044145162458	0.17854844005838483	-0.4814404506895482	0.6302034932462081	0.9604553767292736	not_sig
Q1875F-Gal-Q1875F-Glu	XM_005271699.2	33.889561642982194	-0.4828521869294896	1.0976530799117243	-0.4398950777492663	0.6600131010890545	0.9787516605323212	not_sig
Q1875F-Gal-Q1875F-Glu	XM_005271700.2	125.5649999028959	0.8071235858658611	1.6339126572640918	0.493982087890396	0.6213188296732031	0.9550210997087538	not_sig
Q1875F-Gal-Q1875F-Glu	XM_005271701.1	13.357314586454786	0	7.562348348145329	0	1	1	not_sig
Q1875F-Gal-Q1875F-Glu	NM_005098.3	353.9841339379773	2.1936478969105018	0.3205130684722948	6.844176143476411	7.691723292575911e-12	3.2999102072283003e-10	sig
Q1875F-Gal-Q1875F-Glu	NM_000251.2	652.1382931001004	-1.0456205754423191	0.465835932757404	-2.2446112502593336	0.0247930998979132	0.11078991070916187	not_sig
Q1875F-Gal-Q1875F-Glu	NM_001258281.1	1629.6324289981935	-0.9692893102508832	0.766111963758626	-1.265205813384571	0.2057975590731695	0.5216468534837958	not_sig
Q1875F-Gal-Q1875F-Glu	XM_005264332.1	45.04503533758	0.12785835922435929	1.6379018893329844	0.07806228203108553	0.9377785101823648	1	not_sig
Q1875F-Gal-Q1875F-Glu	NM_002439.4	1064.0722660608178	0.03588080719172899	0.1118272921049802	0.3208591258567286	0.7483171502978854	1	not_sig
Q1875F-Gal-Q1875F-Glu	NM_002440.3	8.133193628210627	1.066910879860392	0.6468178964058242	1.649476438096256	0.09905006636663066	0.31530309402690615	not_sig
Q1875F-Gal-Q1875F-Glu	NM_002441.4	30.543021549849986	0.2949714486648494	1.8322043831104784	0.16099265528668	0.8720991854161408	1	not_sig
Q1875F-Gal-Q1875F-Glu	NM_025259.5	10.790951291738242	-0.8419937634811879	2.2723057681573064	-0.37054597813391577	0.7109757250338418	1	not_sig
Q1875F-Gal-Q1875F-Glu	NM_172165.3	36.94285658062652	0.13729843514299597	1.881549701082188	0.0729709319206544	0.941829248793025	1	not_sig
Q1875F-Gal-Q1875F-Glu	NM_172166.3	82.34876055440888	0.7093940469382666	1.2580317649939745	0.563891999135383	0.572827635444638	0.9229470624817412	not_sig
Q1875F-Gal-Q1875F-Glu	rna28524	116.345691251727	-0.3972857614203803	0.5173656547295207	-0.767901304983381	0.44254582207636545	0.8183091396599258	not_sig
Q1875F-Gal-Q1875F-Glu	NM_000179.2	1428.708770638872	-0.8958097083463221	0.40701343870997875	-2.2009339818989115	0.02774069781443582	0.12091566872559904	not_sig
Q1875F-Gal-Q1875F-Glu	NM_001281493.1	28.17377060689871	0.27588593560793406	2.440894038553287	0.11302659240851402	0.910009472606657	1	not_sig
Q1875F-Gal-Q1875F-Glu	NM_001281494.1	47.10836061837343	-0.14673946412144828	1.6596625555749829	-0.08841524057317243	0.9295466485081504	1	not_sig
Q1875F-Gal-Q1875F-Glu	XM_005264271.1	3047.6701866395947	-0.6386999625148967	0.33160588181182404	-1.9260815249270489	0.05409419510792433	0.20199077473287408	not_sig
Q1875F-Gal-Q1875F-Glu	NM_002442.3	81.21353978921132	0.01625343800909708	0.3675074639533797	0.04422614396522548	0.9647241425671884	1	not_sig
Q1875F-Gal-Q1875F-Glu	XM_006719403.1	10.687784737329094	-0.7230569479405314	1.280162012416686	-0.5648167504795325	0.5721984125376005	0.9223856537426008	not_sig
Q1875F-Gal-Q1875F-Glu	NM_138962.2	313.39050192655174	-0.26329386523684273	0.26674730805385083	-0.9870535045237984	0.3236164096431482	0.6868057328966727	not_sig
Q1875F-Gal-Q1875F-Glu	NM_170721.1	68.93125804843417	-0.9220793577446844	1.471201137367883	-0.6267527493856965	0.5308213206796443	0.8936148771459907	not_sig
Q1875F-Gal-Q1875F-Glu	XM_005257014.1	1133.220448708613	-1.0287176348375089	0.2882805770644897	-3.5684597461013827	3.590860087923938e-4	0.00320223021373603	not_sig
Q1875F-Gal-Q1875F-Glu	XM_005257015.1	64.5241231312401	0.6069135845596365	1.3437586316759476	0.4516537198370875	0.6515184635141211	0.9735084546484206	not_sig
Q1875F-Gal-Q1875F-Glu	XM_005257016.1	640.3383142420299	-1.0066908699298809	1.2023662757537734	-0.8372580720452907	0.4024475214595576	0.7763661613853049	not_sig
Q1875F-Gal-Q1875F-Glu	XM_005257018.1	39.34834362884016	0	2.771470756796242	0	1	1	not_sig
Q1875F-Gal-Q1875F-Glu	XM_006721681.1	11.665546661602876	0.6537939224957804	2.1263171360967057	0.3074771450584056	0.7584802166109581	1	not_sig
Q1875F-Gal-Q1875F-Glu	NM_001012241.1	2051.585149594447	-0.2337331120979639	0.18345207183482687	-1.2740827059637034	0.20263410673086657	0.5160633471235844	not_sig
Q1875F-Gal-Q1875F-Glu	XM_005257298.2	29.602263657695985	-26.90739651451984	6.291547338529041	-4.276753406867121	1.8963866510394143e-5	2.324609657337734e-4	sig
Q1875F-Gal-Q1875F-Glu	XM_005257299.2	499.1803052135571	-0.3928940063504991	0.4049361202156301	-0.9702616949589024	0.33191606544272334	0.6962679043398906	not_sig
Q1875F-Gal-Q1875F-Glu	NM_001145417.1	11.775083014022025	0	10.26863711874899	0	NA	NA	not_sig
Q1875F-Gal-Q1875F-Glu	NM_018133.3	1195.0956276300758	-0.24023625872712304	0.4015972357447935	-0.5982019728835685	0.5497051751995812	0.9075543400680168	not_sig
Q1875F-Gal-Q1875F-Glu	XM_005247571.1	10.185986566976322	-0.8311531885741019	10.139418272733378	-0.08197247280045783	0.9346686032920054	1	not_sig
Q1875F-Gal-Q1875F-Glu	XM_005247572.1	116.20060360006654	-0.1552353266334286	3.0198347570534216	-0.05140523873726725	0.9590026103857138	1	not_sig
Q1875F-Gal-Q1875F-Glu	XM_006713684.1	487.7693907725494	1.8414575266342008	1.3430263083769045	1.3711254315335553	0.1703358583918232	0.4604924482193625	not_sig
Q1875F-Gal-Q1875F-Glu	NM_001193270.2	12.833370779926767	0	3.0317204799535804	0	1	1	not_sig
Q1875F-Gal-Q1875F-Glu	NM_001282174.1	3.2107654421329967	25.532227804469155	10.2019047792791	2.502692228252041	0.01232526729888804	0.06363462274716943	not_sig
Q1875F-Gal-Q1875F-Glu	NM_006800.3	179.56223687175543	-1.7945981352310945	0.6569784486255243	-2.731593614654489	0.00630288319240361	0.03731365075151832	sig
Q1875F-Gal-Q1875F-Glu	NM_078628.1	154.35700503401526	0.04617645374257897	0.155507473651625	0.296940414876944	0.7665120003372538	1	not_sig
Q1875F-Gal-Q1875F-Glu	NM_078629.3	357.667265633724	-0.27319477307847834	0.4256395152747696	-0.6418454191268373	0.5209735560427748	0.8859446478646438	not_sig
Q1875F-Gal-Q1875F-Glu	XM_005274440.2	34.52750511826965	-5.603036523484449	2.8580160584522907	-1.96046362542787	0.04994162549640051	0.1905632074984714	not_sig
Q1875F-Gal-Q1875F-Glu	XM_006724461.1	12.839609767076574	32.24363471607499	10.15619394042198	3.174775403583451	0.00149952517250055	0.01113846081480128	sig
Q1875F-Gal-Q1875F-Glu	rna14562	757.673119411613	-0.3886788622142068	0.15153389205452983	-2.5649632365698087	0.01031867374286259	0.05520377391725757	not_sig
Q1875F-Gal-Q1875F-Glu	NM_001177355.1	10.129666567650665	0	10.26863711874899	0	1	1	not_sig
Q1875F-Gal-Q1875F-Glu	XM_005255034.2	3.251534727382398	0	10.268637118748988	0	1	1	not_sig
Q1875F-Gal-Q1875F-Glu	XM_006720836.1	6.03229808558834	0	10.268637118748988	0	1	1	not_sig
Q1875F-Gal-Q1875F-Glu	XM_006720837.1	6.084929562603416	3.4719592436753173	3.138320063119165	1.1063113939451257	0.26859176182272126	0.6153162538597469	not_sig
Q1875F-Gal-Q1875F-Glu	NM_001017369.2	402.622724104821	2.626703196321889	0.6175298782412052	4.253564546225741	2.1039425555477263e-5	2.5481910450701826e-4	sig
Q1875F-Gal-Q1875F-Glu	NM_006745.4	4452.633743476677	-1.337012768145006	0.5043500703662096	-2.6509617955920945	0.00802629197895133	0.04524375340042629	not_sig
Q1875F-Gal-Q1875F-Glu	XM_005263176.1	165.33650241093696	-1.6823000328792883	0.6596779238734279	-2.55018391854215	0.01076661039775755	0.05715698108216821	not_sig
Q1875F-Gal-Q1875F-Glu	NM_001044264.2	139.24407438933227	0.6288846396783546	0.389344412080301	1.6152399268251196	0.10625874722683748	0.3312662482715417	not_sig
Q1875F-Gal-Q1875F-Glu	NM_002444.2	21062.86989913307	-0.5632592946898828	0.11336057294203736	-4.968740718855436	6.738910612864913e-7	1.1080515372044847e-5	not_sig
Q1875F-Gal-Q1875F-Glu	XM_005262269.1	24.28265940434559	-40.78723036955619	2.870444336856483	-14.209378612867864	8.013338931090996e-46	4.192121023665032e-43	sig
Q1875F-Gal-Q1875F-Glu	NM_002445.3	5.363284805808727	0	1.7949747829397489	0	1	1	not_sig
Q1875F-Gal-Q1875F-Glu	NM_138715.2	33.335173438202865	0	2.4677843595392117	0	1	1	not_sig
Q1875F-Gal-Q1875F-Glu	NM_001135670.1	36.90157850591593	6.408008640174395	3.731828358615798	1.7171230893778942	0.08595668427283638	0.28416477233039567	not_sig
Q1875F-Gal-Q1875F-Glu	NM_012331.3	465.4366125128752	-1.088133478309199	0.35908946061330427	-3.030257352724107	0.00244345437214257	0.01697209304308432	not_sig
Q1875F-Gal-Q1875F-Glu	NM_016332.2	470.16454555877885	0.9559473863261276	0.2671847135764452	3.5778520916490155	3.4642938595221283e-4	0.00310393948951381	not_sig
Q1875F-Gal-Q1875F-Glu	NM_012228.3	408.27050047561704	0.426887327165109	0.14968650020974758	2.8518759311423203	0.00434620605838556	0.02746810801298213	not_sig
Q1875F-Gal-Q1875F-Glu	NM_001031679.2	911.289302363229	-0.16490675484476858	0.4884450644659305	-0.33761576652448905	0.735652759188057	1	not_sig
Q1875F-Gal-Q1875F-Glu	NM_001193460.1	134.6508036618246	0.5151556815997514	1.1676456340400658	0.4411918021885694	0.6590741475194688	0.9784420447336064	not_sig
Q1875F-Gal-Q1875F-Glu	NM_001193461.1	894.5080167397524	0.07395785943640118	1.4333074469667586	0.05159943848259125	0.958847866771615	1	not_sig
Q1875F-Gal-Q1875F-Glu	NM_198080.3	1304.1866830901265	-1.6307291817011844	0.4005995003868253	-4.070721955785083	4.686766205836915e-5	5.187416447341257e-4	sig
Q1875F-Gal-Q1875F-Glu	NM_001024593.1	36.6633972984686	1.008141579054595	0.2789386106478098	3.61420592406794	3.012695486783276e-4	0.0027429385937916	not_sig
Q1875F-Gal-Q1875F-Glu	NM_020998.3	20.757529448717328	4.1383627088713615	2.8772214686202315	1.4383191401862814	0.15034352356868336	0.4230180432643246	not_sig
Q1875F-Gal-Q1875F-Glu	XM_006713166.1	12.375254925794309	-3.2267687467271045	3.1315216825699808	-1.0304155850771426	0.3028149602547609	0.6628262907668466	not_sig
Q1875F-Gal-Q1875F-Glu	XM_006713167.1	6.491910427931266	3.0046959588585396	3.207938039827002	0.9366440129313024	0.3489417042243449	0.7164914952308878	not_sig
Q1875F-Gal-Q1875F-Glu	XM_006713168.1	33.27351150510746	0.2098927630345732	1.414506419332796	0.1483858681486768	0.8820382521920259	1	not_sig
Q1875F-Gal-Q1875F-Glu	XM_006713169.1	2.6397912225518	-2.858090770955123	4.696929533114195	-0.6085019480929128	0.5428546143114961	NA	NA
Q1875F-Gal-Q1875F-Glu	rna16646	4.32789265547759	0	10.26863711874899	0	1	1	not_sig
Q1875F-Gal-Q1875F-Glu	rna16647	1.406654436256103	0	10.268637118748988	0	1	NA	not_sig
Q1875F-Gal-Q1875F-Glu	rna16649	4.283781942498628	0	5.783281545961203	0	1	1	not_sig
Q1875F-Gal-Q1875F-Glu	rna16652	10.753132637250648	4.614706950190993	1.7992603958681443	2.564779928902061	0.01032412633721217	0.05521565919634819	not_sig
Q1875F-Gal-Q1875F-Glu	NM_001271733.1	9.491334333521989	-1.059232165842788	0.7618858026940992	-1.3902768132668233	0.1644448359660253	0.4492331139929762	not_sig
Q1875F-Gal-Q1875F-Glu	rna921	15.916949798071087	0.18245470225719196	0.5252671783360693	0.3473559928780783	0.7283238900449776	1	not_sig
Q1875F-Gal-Q1875F-Glu	NM_001244937.1	3.9413213903116695	2.7273673781434624	2.354838819637985	1.1581970517042637	0.24678363122608973	0.5849601556104845	not_sig
Q1875F-Gal-Q1875F-Glu	XM_005265170.2	1.7876587936559365	0	10.268637118748988	0	1	NA	not_sig
Q1875F-Gal-Q1875F-Glu	NM_001042452.1	145.30278721649327	-1.2130274208574414	1.6951349508936493	-0.7155934223513897	0.4742424363193349	0.8467458809368135	not_sig
Q1875F-Gal-Q1875F-Glu	NM_001042453.1	125.0158299492989	-0.9518476218808036	1.8563318614031912	-0.5127572508297666	0.6081211366236636	0.945736650865194	not_sig
Q1875F-Gal-Q1875F-Glu	NM_016542.3	1398.2812561627404	-0.7843914112245882	0.47642564197558446	-1.6464088875904503	0.0996796045141106	0.31685119477919005	not_sig
Q1875F-Gal-Q1875F-Glu	NM_005259.2	5.298200922615044	-0.9408353482270896	0.9667541271131108	-0.9731898957975808	0.33045893171937074	0.6945991763924685	not_sig
Q1875F-Gal-Q1875F-Glu	NM_001256532.1	10.494409890424174	27.131585876699425	10.20155730689104	2.659553346661331	0.00782443378577359	0.04430561865794571	sig
Q1875F-Gal-Q1875F-Glu	NM_001256533.1	17.056590676708282	0	3.004566220988376	0	1	1	not_sig
Q1875F-Gal-Q1875F-Glu	NM_018116.3	453.6210605468073	-0.7775927277741357	0.4745464177421178	-1.638602039130136	0.10129616739446352	0.3205315337599899	not_sig
Q1875F-Gal-Q1875F-Glu	XM_006711412.1	40.52330261456424	1.2576992896668124	2.346387508872984	0.5360151658286444	0.5919480690579824	0.9353185455690864	not_sig
Q1875F-Gal-Q1875F-Glu	XM_006711414.1	11.076082894689806	4.988537652314656	3.605259576836006	1.3836833509482338	0.1664554336775927	0.45315617957640303	not_sig
Q1875F-Gal-Q1875F-Glu	XM_006711415.1	6.789437420484893	-4.5283642944860185	3.542821038857075	-1.278180366668163	0.20118583709524568	0.5138582434223681	not_sig
Q1875F-Gal-Q1875F-Glu	XM_006711418.1	8.638244566854976	0	3.9911377305639784	0	1	1	not_sig
Q1875F-Gal-Q1875F-Glu	XM_006711419.1	1.0566872851966107	0	10.268637118748986	0	1	NA	not_sig
Q1875F-Gal-Q1875F-Glu	XM_006711420.1	9.717463761940603	0.08235394395058218	2.9925220999596007	0.02751991169979796	0.9780450586212016	1	not_sig
Q1875F-Gal-Q1875F-Glu	XM_006711421.1	21.345600737180565	-0.551680439178983	2.287314466341044	-0.2411913391434504	0.8094068231513413	1	not_sig
Q1875F-Gal-Q1875F-Glu	XM_006711422.1	37.43246261428961	1.0206310516817565	1.031306741134894	0.9896483858513428	0.32234601114438555	0.6855284896233608	not_sig
Q1875F-Gal-Q1875F-Glu	XM_006711423.1	79.3291594587173	0.2712506810492279	1.8293731206793489	0.14827520858538543	0.8821255797570537	1	not_sig
Q1875F-Gal-Q1875F-Glu	XM_006711424.1	40.50563376777619	7.127431038394168	2.748562425352864	2.5931486847998872	0.00951016460446971	0.05184126729845331	not_sig
Q1875F-Gal-Q1875F-Glu	XM_006711425.1	60.25460205726072	-0.3921871201675665	1.8785404607169187	-0.20877225078127612	0.8346260346555664	1	not_sig
Q1875F-Gal-Q1875F-Glu	rna5721	6.909892333843973	4.1933200873247785	2.816663120065668	1.4887545682875325	0.13655200978205695	0.39574609595853566	not_sig
Q1875F-Gal-Q1875F-Glu	rna5722	14.701203007529411	0	8.206377222394535	0	1	1	not_sig
Q1875F-Gal-Q1875F-Glu	rna5723	3.603556542902175	0	10.268637118748984	0	1	1	not_sig
Q1875F-Gal-Q1875F-Glu	rna5727	7.995871879955573	27.200379843353353	10.201201494011745	2.666389822740035	0.00766707328382286	0.04364111392417348	sig
Q1875F-Gal-Q1875F-Glu	rna5770	161.40429138341818	1.1816347700499183	0.2831174582316617	4.173655617814434	2.9975074983912912e-5	3.499003060735991e-4	not_sig
Q1875F-Gal-Q1875F-Glu	NM_002448.3	744.0531085746935	1.0240415451888971	0.3939820153772344	2.599208860354669	0.00934389021545744	0.05107173409176331	not_sig
Q1875F-Gal-Q1875F-Glu	NM_002449.4	351.6958490646317	1.4654792743570269	0.2495201745053104	5.873189521698727	4.274892730769501e-9	1.0849762402034197e-7	not_sig
Q1875F-Gal-Q1875F-Glu	rna70302	6.304610264597155	0.6819030278412958	0.7063415336729012	0.9654012900748908	0.33434385556771545	0.698960016877393	not_sig
Q1875F-Gal-Q1875F-Glu	NM_005946.2	9.410838912129908	0	1.7046324104218331	0	1	1	not_sig
Q1875F-Gal-Q1875F-Glu	NM_175617.3	1617.7622675585142	3.1068528192966767	0.4097970655780096	7.581442329057506	3.4173434228118664e-14	2.157639933506389e-12	sig
Q1875F-Gal-Q1875F-Glu	XM_005255956.2	18.194487655330796	0.3242432240359323	0.4243270077454205	0.7641352497422589	0.44478664797137096	0.8205880696749162	not_sig
Q1875F-Gal-Q1875F-Glu	NM_005949.3	68.32354867039926	3.7716868107547503	0.6044459035217152	6.239907969893703	4.378284084578911e-10	1.3522040267963353e-8	sig
Q1875F-Gal-Q1875F-Glu	NM_005950.1	15.705926195688155	4.135686215572504	1.7378500721797985	2.3797715820128724	0.01732337249566661	0.08349484451516741	not_sig
Q1875F-Gal-Q1875F-Glu	rna65364	362.7615650423344	4.912117491733545	0.6338886502184294	7.749180380561942	NA	NA	NA
Q1875F-Gal-Q1875F-Glu	NM_176870.2	125.0265018391002	4.064727743014388	0.5960674236291116	6.819241552015374	NA	NA	NA
Q1875F-Gal-Q1875F-Glu	NM_005952.3	384.2997570811639	4.154041585627787	0.4353666617569883	9.541478368746748	1.408104790838258e-21	1.8605854746571084e-19	sig
Q1875F-Gal-Q1875F-Glu	NM_005953.3	7787.807880944223	5.417099848225965	0.621617226977357	8.714526581843408	2.9197619988973663e-18	2.9293612164279883e-16	sig
Q1875F-Gal-Q1875F-Glu	NM_005954.2	1.4737974676277563	0	3.995331320582181	0	1	NA	not_sig
Q1875F-Gal-Q1875F-Glu	NM_001203258.1	453.08164232046016	4.17492427162038	0.7242402758059042	5.764556889596756	8.187265860654704e-9	1.9799280478492706e-7	sig
Q1875F-Gal-Q1875F-Glu	NM_004689.3	1692.25535485574	-0.3340044201462709	0.2126144999805832	-1.5709390477920064	0.11619680744600512	0.3533949056262556	not_sig
Q1875F-Gal-Q1875F-Glu	NM_004739.3	3706.861394008456	-0.11600854196509172	0.06150108022343455	-1.8862846236786504	0.05925661019591028	0.2163536265234745	not_sig
Q1875F-Gal-Q1875F-Glu	NM_001282755.1	211.20523066905767	-0.01463913599589366	1.1715877883426915	-0.01249512511273434	0.9900305920054644	1	not_sig
Q1875F-Gal-Q1875F-Glu	NM_001282756.1	13.593872411714845	-20.076157345882734	10.202784019852254	-1.96771364627725	0.04910099479527013	0.18830863264242287	not_sig
Q1875F-Gal-Q1875F-Glu	NM_020744.3	1158.196494403794	0.33390792339695524	0.11936245196874092	2.797428486844425	0.00515111690246215	0.0316566974977422	not_sig
Q1875F-Gal-Q1875F-Glu	XM_005264458.2	278.88941349770016	0.15889412785265322	0.8200958775569805	0.19375067257500417	0.8463711125793715	1	not_sig
Q1875F-Gal-Q1875F-Glu	NM_002451.3	734.8731735692502	0	1.667715107730852	0	1	1	not_sig
Q1875F-Gal-Q1875F-Glu	NM_022045.4	488.7985138626144	-1.5840194795050058	0.26479476767629273	-5.982064877661947	2.203264748362789e-9	5.9170758050845194e-8	sig
Q1875F-Gal-Q1875F-Glu	NM_001271641.1	4935.60621854122	-0.7215947686117159	0.4768660967916421	-1.5132020780395374	0.13022833656236307	0.3829173181279668	not_sig
Q1875F-Gal-Q1875F-Glu	NM_014341.2	3269.4437463098966	2.786334317005165	0.4256103844229177	6.546678415243878	5.883085621015549e-11	2.1621077678725823e-9	sig
Q1875F-Gal-Q1875F-Glu	XM_005248978.1	439.4118741359716	-0.7026170719574181	0.2049010236007272	-3.4290559393521964	6.056846772476467e-4	0.00505572159445332	not_sig
Q1875F-Gal-Q1875F-Glu	XM_005248979.1	2.642808405353428	2.9966994865250465	3.4693574823135456	0.8637620947976492	0.38771859461524344	NA	NA
Q1875F-Gal-Q1875F-Glu	NM_014342.3	2216.713490331694	1.131160626626388	0.21730616847714132	5.205377438447524	1.9360269247235606e-7	3.5652380882445218e-6	not_sig
Q1875F-Gal-Q1875F-Glu	XM_005252841.1	325.06098867079066	-0.7634563431554908	0.31867162956223544	-2.395746192418395	0.01658657117692937	0.08063344690866822	not_sig
Q1875F-Gal-Q1875F-Glu	XM_006718172.1	119.94994373539616	-0.22846229340318097	0.357432821223214	-0.6391754753280142	0.5227087844971863	0.8870062876870696	not_sig
Q1875F-Gal-Q1875F-Glu	XM_006718173.1	105.54720542433796	-0.07552112489856806	1.1276625707135284	-0.06697138564312025	0.9466044829906496	1	not_sig
Q1875F-Gal-Q1875F-Glu	NM_001018025.3	76.18071166707058	-0.2257240561788171	0.23449003541121033	-0.9626168369286104	0.3357398449305298	0.7005580126128775	not_sig
Q1875F-Gal-Q1875F-Glu	NM_178812.3	5857.371529587659	-0.48981370762633625	0.5487310724484217	-0.89262980031512	0.37205545500585857	0.742402174414835	not_sig
Q1875F-Gal-Q1875F-Glu	XM_005251098.1	262.33866420789286	2.172795002500392	0.5267989948149787	4.124523820064457	3.7150254562170776e-5	4.225913580859489e-4	sig
Q1875F-Gal-Q1875F-Glu	XM_005251099.1	968.9948467293344	-0.46288092366492256	0.1991625206005203	-2.3241367013694707	0.02011816854716718	0.0938506155665302	not_sig
Q1875F-Gal-Q1875F-Glu	XM_005251100.1	45.50902324609505	5.310303115910837	1.6047573368910169	3.3091003816183036	9.359627320779364e-4	0.00739937353094397	sig
Q1875F-Gal-Q1875F-Glu	NM_006980.3	225.64125071730095	-0.10700125955320772	0.556521812717665	-0.19226786283665695	0.8475323904718987	1	not_sig
Q1875F-Gal-Q1875F-Glu	XM_005250593.1	62.99993987030234	-18.933652659929937	3.192536634859052	-5.930598400405151	3.01832632211589e-9	7.862985461495808e-8	sig
Q1875F-Gal-Q1875F-Glu	XM_005250594.1	21.34365667607571	-1.5371020962360595	2.079958080867363	-0.739006285932009	0.45990318037779154	0.8341948201479684	not_sig
Q1875F-Gal-Q1875F-Glu	XM_005250595.1	12.051491708042857	-2.816193179547961	10.138894096672637	-0.27776137640812076	0.7811955420340115	1	not_sig
Q1875F-Gal-Q1875F-Glu	XM_006716126.1	61.70569492950151	-0.257596258039101	3.080567399505951	-0.08361974423296607	0.9333587682867602	1	not_sig
Q1875F-Gal-Q1875F-Glu	NM_001286643.1	0.7145147849478768	4.592190590057845	10.215897897166514	0.4495141431798704	0.6530608078291379	NA	NA
Q1875F-Gal-Q1875F-Glu	NM_015942.4	519.2464153925941	-0.1700626884641847	0.490489028561408	-0.3467206778569019	0.7288011740927622	1	not_sig
Q1875F-Gal-Q1875F-Glu	XM_005250926.2	145.49527894564275	-0.9361139230031086	1.7244407491861409	-0.5428507320097329	0.5872325800869684	0.932460256203655	not_sig
Q1875F-Gal-Q1875F-Glu	XM_005250927.1	3.7406999485403496	-2.7946503019742406	6.8750339144937955	-0.40649258414312983	0.6843807047640035	0.9934183789800828	not_sig
Q1875F-Gal-Q1875F-Glu	XM_006716569.1	24.8699265443976	2.486342594103887	3.6208803689907114	0.6866679759422522	0.49229198175250305	0.8622531842249503	not_sig
Q1875F-Gal-Q1875F-Glu	XM_006716570.1	7.9659686995773376	1.4207586124778129	2.2565342256372767	0.6296197931926207	0.528943370389642	0.8921525435299437	not_sig
Q1875F-Gal-Q1875F-Glu	NM_182501.3	503.93859437929353	-0.1624558836122567	0.16534584880266467	-0.982521694911996	0.32584290029184587	0.6892768531177733	not_sig
Q1875F-Gal-Q1875F-Glu	XM_006712289.1	135.46699097526198	-0.0612612901150394	0.611735634110141	-0.10014340623487286	0.9202304753221614	1	not_sig
Q1875F-Gal-Q1875F-Glu	XM_006712290.1	81.44915284665174	-0.12185504459641544	0.2337689527603521	-0.5212627389460694	0.6021837540787556	0.9419605401711562	not_sig
Q1875F-Gal-Q1875F-Glu	XM_006712291.1	20.95107792249273	6.706671868223742	3.4340488561170504	1.9529925604515463	0.05082047673716129	0.19301164540786617	not_sig
Q1875F-Gal-Q1875F-Glu	XM_006712292.1	3.205069298564804	-1.2511346793701312	4.110302504193234	-0.3043899270415628	0.7608308410000919	1	not_sig
Q1875F-Gal-Q1875F-Glu	XM_006712293.1	4.0892595362788695	4.868698267947171	2.58858671298691	1.8808325962274968	0.05999469454494484	0.2182879259709774	not_sig
Q1875F-Gal-Q1875F-Glu	XM_006712294.1	3.4638364588473545	-3.4437685667970492	6.730053079517083	-0.5117000603276308	0.6088609438992758	0.946199703104121	not_sig
Q1875F-Gal-Q1875F-Glu	XM_006712295.1	10.085905030542156	7.613315019037854	2.5771608500167713	2.954148173944327	0.00313533426528882	0.02094362437952146	sig
Q1875F-Gal-Q1875F-Glu	rna14822	58.71916836654036	3.8785417325671703	1.7262981709269682	2.24673917744147	0.02465670089190382	0.110343902001233	not_sig
Q1875F-Gal-Q1875F-Glu	rna14823	162.13977067620155	-1.0077898304462465	0.39673032161285704	-2.5402389874038462	0.01107767444127584	0.05843504612154853	not_sig
Q1875F-Gal-Q1875F-Glu	rna14824	10.840936952004313	-3.4050354863326415	9.28305621466192	-0.36680112751602567	0.713767366539019	1	not_sig
Q1875F-Gal-Q1875F-Glu	NM_001033050.2	96.66701999849396	-0.6640641614420598	0.871660193255226	-0.7618383477649745	0.4461564899327496	0.8219617265298335	not_sig
Q1875F-Gal-Q1875F-Glu	NM_025198.4	36.39196492721698	0.360993118772254	1.634191992113333	0.22090006591295225	0.8251702460961327	1	not_sig
Q1875F-Gal-Q1875F-Glu	XM_006719612.1	4.6229006443113505	26.29128902346226	10.201542618879706	2.577187588748168	0.00996078773837226	0.05369817726297257	not_sig
Q1875F-Gal-Q1875F-Glu	XM_006719613.1	86.55835842182626	-0.3622800724935974	0.35813575914410084	-1.0115719060263653	0.3117427842308561	0.6733980391820819	not_sig
Q1875F-Gal-Q1875F-Glu	NM_005955.2	1313.9541686598286	0.1491499387304508	0.12808714441997793	1.164441126436633	0.2442452890745389	0.5812553214476235	not_sig
Q1875F-Gal-Q1875F-Glu	NM_001164391.1	33.86347450051548	-1.5506474118360145	1.8913705153247673	-0.8198538569106079	0.4122994243515215	0.7870663501365539	not_sig
Q1875F-Gal-Q1875F-Glu	NM_001164392.1	92.73599578581316	-1.2285007247089268	0.9984624267317972	-1.230392543393044	0.2185501442836859	0.5426736681385901	not_sig
Q1875F-Gal-Q1875F-Glu	NM_001164393.1	97.7683871965128	-3.320221795720975	0.8217278292482072	-4.040537118912745	5.332892326017837e-5	5.807279604296569e-4	sig
Q1875F-Gal-Q1875F-Glu	NM_007358.3	719.9300374260071	-0.6263220969646548	0.3284397930949995	-1.9069616719174296	0.05652555095474478	0.2086486927711392	not_sig
Q1875F-Gal-Q1875F-Glu	NM_139242.3	49.77193258704989	0.4026712696145636	0.4284822247581742	0.9397618999057014	0.3473397060232851	0.7148566602735911	not_sig
Q1875F-Gal-Q1875F-Glu	XM_005254158.2	306.2404825749284	0.4155973785472844	0.17906741067056542	2.3208990233955458	0.02029229427867986	0.0945424702907451	not_sig
Q1875F-Gal-Q1875F-Glu	NM_001003704.2	90.65896688417304	3.604971932195168	1.2057253452684908	2.989878205962746	0.00279088704040254	0.01896146260102802	sig
Q1875F-Gal-Q1875F-Glu	NM_016498.4	452.6699460369408	-0.5589339507387011	0.2513953930046727	-2.2233261479390447	0.02619381558150538	0.11554054750744493	not_sig
Q1875F-Gal-Q1875F-Glu	NM_001145838.1	40.75248010636327	2.175372330053918	1.464870990181298	1.4850265618166727	0.13753678802707486	0.3977457157362406	not_sig
Q1875F-Gal-Q1875F-Glu	NM_001145839.1	12.270458386795374	-3.898388082143747	2.7949513129148538	-1.394796418860735	0.16307723913007488	0.4467110437978563	not_sig
Q1875F-Gal-Q1875F-Glu	NM_014637.3	1219.1230318300268	-0.6146870270503751	0.41905560633987265	-1.4668388102934404	0.14241990927804624	0.40738948183377816	not_sig
Q1875F-Gal-Q1875F-Glu	XM_005251327.2	4.900156173561506	0	5.347885133732825	0	1	1	not_sig
Q1875F-Gal-Q1875F-Glu	XM_006716484.1	6.24457937442818	0	10.26863711874899	0	1	1	not_sig
Q1875F-Gal-Q1875F-Glu	NM_001099625.1	1192.7268272098504	-0.2692084766091716	0.3901841225258389	-0.6899524123802449	0.49022411394819887	0.8602802463619711	not_sig
Q1875F-Gal-Q1875F-Glu	NM_001099626.1	38.071090953258185	-0.08340210414412373	1.6240239632536435	-0.05135521767611862	0.9590424687717454	1	not_sig
Q1875F-Gal-Q1875F-Glu	NM_001099627.1	274.74305620530157	3.3153521445579224	0.5828906478209194	5.687777213362485	1.287035736772884e-8	2.9829904228242417e-7	sig
Q1875F-Gal-Q1875F-Glu	NM_019557.5	9.98533690508236	1.1654847582240064	2.592260164459968	0.4496017699931773	0.6529976116079508	0.9746546967606264	not_sig
Q1875F-Gal-Q1875F-Glu	NM_001099286.1	44.43605410644077	-1.1547546604164265	0.5300523663007778	-2.1785671262547703	0.02936384051725246	0.1263941268569757	not_sig
Q1875F-Gal-Q1875F-Glu	NM_138419.3	141.8780639224593	-2.398889452836106	0.4340857336542147	-5.526303370170235	3.2704841944090045e-8	6.983389574300743e-7	sig
Q1875F-Gal-Q1875F-Glu	XM_006715325.1	9.21856911197153	0.00841889865643682	3.881949829536792	0.00216872938243032	0.9982696056656518	1	not_sig
Q1875F-Gal-Q1875F-Glu	NM_138384.2	655.680423974456	2.216972388593692	0.3901807738450781	5.681910891575464	1.3319805862956942e-8	3.082978812560164e-7	sig
Q1875F-Gal-Q1875F-Glu	NM_015666.3	5.00488478478519	23.35309080158193	10.20145927703487	2.289191199748599	0.0220682456917531	0.1009723177264434	not_sig
Q1875F-Gal-Q1875F-Glu	XM_005260393.1	548.5662679511889	-1.3972373375828058	1.1464547707340025	-1.2187461496525005	0.2229405560116881	0.5495320171934818	not_sig
Q1875F-Gal-Q1875F-Glu	XM_006723772.1	194.93007616183792	1.0891139333102475	0.661543743343013	1.6463218710324008	0.09969750893375268	0.31688108419191774	not_sig
Q1875F-Gal-Q1875F-Glu	XM_006723773.1	32.86942151419632	29.43132984176966	10.200952110547588	2.885155181871527	0.00391220767933282	0.02516891244874328	sig
Q1875F-Gal-Q1875F-Glu	XM_006723774.1	24.011918043626444	0	10.26863711874899	0	1	1	not_sig
Q1875F-Gal-Q1875F-Glu	XM_006723775.1	84.6026511772491	2.7514990809809214	5.013621339482823	0.5488047251021057	0.5831394672797872	0.9299176993830374	not_sig
Q1875F-Gal-Q1875F-Glu	NM_005956.3	6249.575312002471	-0.5744419706559938	0.2493637755455215	-2.3036303865680323	0.02124340059937404	0.09803822683668272	not_sig
Q1875F-Gal-Q1875F-Glu	NM_001242768.1	2283.945046448494	1.0166056853151069	0.14321676654331025	7.09837060179455	1.2623630156639317e-12	6.111315116813829e-11	not_sig
Q1875F-Gal-Q1875F-Glu	NM_001242769.1	204.8360482188949	3.0517210272094077	0.5177909343626201	5.893732054165749	3.775692374307361e-9	9.66411366180678e-8	sig
Q1875F-Gal-Q1875F-Glu	NM_015440.4	864.8980886443981	-0.20001953497143105	0.45353623647883057	-0.4410221695279408	0.659196947424111	0.9784420447336064	not_sig
Q1875F-Gal-Q1875F-Glu	XM_005266907.2	83.93529772458497	1.1290251912019078	1.3036295241530238	0.8660629191682679	0.3864556585128689	0.7586353538573187	not_sig
Q1875F-Gal-Q1875F-Glu	XM_005266911.2	4.810190616418601	0	10.268637118748984	0	1	1	not_sig
Q1875F-Gal-Q1875F-Glu	NM_006636.3	7918.858148557327	-0.5231961592263161	0.5273355398640451	-0.992150385618242	0.3211241708439309	0.6842072143141323	not_sig
Q1875F-Gal-Q1875F-Glu	XM_006711924.1	949.317986747306	0.9758128068745112	0.3140779320381424	3.106912989849941	0.00189052033792748	0.01360325567506893	not_sig
Q1875F-Gal-Q1875F-Glu	rna10629	1349.616082422907	0.4535154338781642	0.4826622235403052	0.9396124489537412	0.3474163883233088	0.7149207136921915	not_sig
Q1875F-Gal-Q1875F-Glu	NM_001144978.1	93.58404426425942	-0.3322996188715071	0.42234947465122746	-0.7867882850947483	0.4314058124134688	0.8063771762729224	not_sig
Q1875F-Gal-Q1875F-Glu	XM_005265690.1	36.00675935653538	0.39465998175599903	0.7080337355264062	0.5574027930499367	0.5772522576046668	0.9258708669763218	not_sig
Q1875F-Gal-Q1875F-Glu	XM_005265692.1	1.895235942034172	-4.979710117795672	10.20454012898988	-0.4879896648795481	0.6255571616328	NA	NA
Q1875F-Gal-Q1875F-Glu	NM_005957.4	754.9493285202411	1.324845389882681	0.3278141766272562	4.04145239694471	5.3121165450692895e-5	5.788344123966255e-4	not_sig
Q1875F-Gal-Q1875F-Glu	XM_005263458.1	147.21646466806325	-1.0881572963207484	0.3528520442140335	-3.083891149744034	0.00204312333709615	0.0145368930508051	not_sig
Q1875F-Gal-Q1875F-Glu	XM_005263460.2	23.369198445106235	-1.1467026876349922	1.7288612570417126	-0.6632705099755298	0.5071573200501304	0.8742539986207165	not_sig
Q1875F-Gal-Q1875F-Glu	XM_005263461.2	12.385412408189184	0.2937718056196101	2.8454622714842865	0.10324220727283412	0.917770742309429	1	not_sig
Q1875F-Gal-Q1875F-Glu	XM_005263462.2	3.2847054152164383	-4.731644055702538	9.447502603957451	-0.5008354328180343	0.6164869465087779	0.9516169202906098	not_sig
Q1875F-Gal-Q1875F-Glu	XM_005263463.1	1.9502175487111797	0.08247995801785084	10.1609282439964	0.00811736448061074	0.9935233513327196	NA	not_sig
Q1875F-Gal-Q1875F-Glu	NM_001199758.1	15.657643961949056	-1.98121356175911	2.3307483684272516	-0.850033229067966	0.39530661214893753	0.7684302491715981	not_sig
Q1875F-Gal-Q1875F-Glu	NM_006441.3	334.1415926846615	0.05082181939410005	0.24527856378011176	0.2072004116905258	0.8358533458074123	1	not_sig
Q1875F-Gal-Q1875F-Glu	rna62492	88.11590982502541	-0.6967975017751851	0.6479705791508392	-1.0753536104807924	0.2822164425654431	0.6343702737380669	not_sig
Q1875F-Gal-Q1875F-Glu	NM_001159377.1	4.467113520520177	0	10.268637118748982	0	1	1	not_sig
Q1875F-Gal-Q1875F-Glu	NM_001159378.1	95.27548873051173	-0.7330599075804135	0.8942112779993232	-0.8197837866913689	0.4123393754060564	0.7870663501365539	not_sig
Q1875F-Gal-Q1875F-Glu	NM_001159379.1	119.89508267453424	0.07701186035662601	0.6948416845740525	0.1108336791910165	0.9117482377403484	1	not_sig
Q1875F-Gal-Q1875F-Glu	NM_022764.2	35.40054028374429	-6.466466874737652	2.3316768132458092	-2.7733118234923864	0.00554889220198209	0.03363847764115147	sig
Q1875F-Gal-Q1875F-Glu	XM_005256101.1	2.211503131844798	-4.741029657820125	10.205198901878452	-0.464570039585162	0.6422393917507359	NA	NA
Q1875F-Gal-Q1875F-Glu	XM_005256106.1	1.0047467753855592	0	10.268637118748993	0	1	NA	not_sig
Q1875F-Gal-Q1875F-Glu	XM_005256107.1	39.07568522049442	-0.841755036662172	0.5063147911058982	-1.6625132258601445	0.09640991372889111	0.3092113517080256	not_sig
Q1875F-Gal-Q1875F-Glu	XM_005256112.1	41.38403588562157	0.2471954654034702	0.3102626873278163	0.7967295955968088	0.42560809173227143	0.8007661069004401	not_sig
Q1875F-Gal-Q1875F-Glu	XM_006721247.1	1.4909698025027789	0	10.268637118748988	0	1	NA	not_sig
Q1875F-Gal-Q1875F-Glu	XM_006721248.1	14.307809688395349	0.725823780971993	1.7108898459286	0.42423758765021247	0.6713925509462626	0.9856241818261028	not_sig
Q1875F-Gal-Q1875F-Glu	XM_006721250.1	7.88254371620738	0	9.084966072233996	0	1	1	not_sig
Q1875F-Gal-Q1875F-Glu	rna66418	43.56062913699877	-1.120088662028052	0.8991271561301151	-1.2457511202853282	0.21285577963938684	0.5334928567732404	not_sig
Q1875F-Gal-Q1875F-Glu	rna66422	1.9883089485824696	2.656943167175303	7.660300443242001	0.3468458171923644	0.7287071541293355	NA	NA
Q1875F-Gal-Q1875F-Glu	NM_001005369.1	83.69386873609194	0.20917214063186168	0.4071072247510928	0.5138011018098498	0.6073910575295571	0.9452144120919892	not_sig
Q1875F-Gal-Q1875F-Glu	NM_002453.2	1860.7427683213275	-0.07866204743834176	0.30935132442102375	-0.25428062280180697	0.7992787686896796	1	not_sig
Q1875F-Gal-Q1875F-Glu	XM_005264335.1	6.207470863214468	7.6205962142076356	10.202723091215097	0.7469178714425012	0.45511313751753946	0.8301103007773307	not_sig
Q1875F-Gal-Q1875F-Glu	XM_006712023.1	9.76755488123746	1.3617700989206474	2.542305700837378	0.5356437262726158	0.5922048024584148	0.9354558729491622	not_sig
