## Supplemental Table 1 for "In vitro modeling of nutritional and mitochondria-targeted therapies for osteosarcoma" (part 52 of 158)

contrast	gene_id	baseMean	log2FoldChange	lfcSE	stat	pvalue	padj	sig
Q1875F-Gal-Q1875F-Glu	XM_006712024.1	89.34803848488292	4.122031186825532	1.563065678184714	2.637145223233808	0.0083607030089947	0.04674844823482826	sig
Q1875F-Gal-Q1875F-Glu	NM_001166261.1	208.7008556537029	2.4801741598601317	0.5135405162548741	4.829558878717959	1.368358495763669e-6	2.1124060030355852e-5	sig
Q1875F-Gal-Q1875F-Glu	NM_001166262.1	80.40901206632748	-0.1491584663359826	0.461797724757323	-0.3229952386932311	0.7466988479483849	1	not_sig
Q1875F-Gal-Q1875F-Glu	NM_001166263.1	12.280819997137804	1.6278582670405657	1.3985139821734751	1.1639914135936338	0.2444274914716228	0.5814722580282659	not_sig
Q1875F-Gal-Q1875F-Glu	NM_152912.4	385.7631318107475	-0.5233922944864594	0.3695382749953893	-1.4163412287752593	0.15667562219209247	0.4351506473018147	not_sig
Q1875F-Gal-Q1875F-Glu	XM_005266283.2	4.717426547801812	4.480143534405147	5.393028317575312	0.8307287243059396	0.4061268955881288	0.7802043572905231	not_sig
Q1875F-Gal-Q1875F-Glu	XM_006719771.1	6.883524564032361	-1.261278447211476	2.4861420687264904	-0.5073235609007483	0.6119278096166608	0.9483946990689496	not_sig
Q1875F-Gal-Q1875F-Glu	XM_006719772.1	10.909946080823678	0.19208414976040708	1.700681659494706	0.11294538792020473	0.910073852170459	1	not_sig
Q1875F-Gal-Q1875F-Glu	XM_006719773.1	83.66720346144601	-0.3320563724058224	0.29941245958751894	-1.109026567776354	0.2674187209554144	0.6137808562448935	not_sig
Q1875F-Gal-Q1875F-Glu	NM_001039656.1	8.991247241846025	0	1.8431349459997928	0	1	1	not_sig
Q1875F-Gal-Q1875F-Glu	NM_004923.3	1.2532311746087872	0	10.268637118748988	0	1	NA	not_sig
Q1875F-Gal-Q1875F-Glu	rna49397	0.681653924440415	0	10.268637118748988	0	1	NA	not_sig
Q1875F-Gal-Q1875F-Glu	NM_000252.2	381.02270808753065	-0.34906527584761465	0.34829117681155924	-1.0022225628657664	0.3162361128516157	0.678932052191585	not_sig
Q1875F-Gal-Q1875F-Glu	XM_006724820.1	6.482480855240833	0	10.26863711874899	0	1	1	not_sig
Q1875F-Gal-Q1875F-Glu	XM_006724821.1	28.97700160619454	-0.15490881783242744	1.6610283734966504	-0.09326078970362622	0.925696381559668	1	not_sig
Q1875F-Gal-Q1875F-Glu	XM_006724822.1	4.057948691531187	0	10.268637118748984	0	1	1	not_sig
Q1875F-Gal-Q1875F-Glu	NM_003828.2	24.905128467852983	1.1290403412981345	1.453299607576518	0.7768806482930872	0.43722918947524664	0.8128836118927779	not_sig
Q1875F-Gal-Q1875F-Glu	XM_005274768.1	41.43948878948537	5.94776118344185	2.7949675052200784	2.1280251639181462	0.03333499726154813	0.1398084620095754	not_sig
Q1875F-Gal-Q1875F-Glu	XM_006724855.1	1131.1480954016567	-0.4714272031339596	0.4513720102435714	-1.044431627206051	0.2962857372862941	0.6541482786785119	not_sig
Q1875F-Gal-Q1875F-Glu	XM_006724856.1	37.13548810188869	-18.313638031748063	6.005298307324423	-3.0495800698878943	0.00229161537952246	0.01606763365390558	sig
Q1875F-Gal-Q1875F-Glu	rna86893	95.73354310821952	1.030466782207795	0.804414642608255	1.281014451535321	0.20018859011585383	0.512077663470167	not_sig
Q1875F-Gal-Q1875F-Glu	NM_017762.2	691.3856064645651	-0.17619934431798964	0.8205500738622943	-0.21473320145914657	0.8299753353212841	1	not_sig
Q1875F-Gal-Q1875F-Glu	XM_005254507.1	12.92343267303361	-0.6254976059347597	0.8525881495472161	-0.7336456720245791	0.463164717613776	0.8374370919634303	not_sig
Q1875F-Gal-Q1875F-Glu	XM_005254508.1	327.8713734045325	1.7738821677633727	1.3439103445737512	1.3199408538863475	0.18685476611230575	0.4892829127660091	not_sig
Q1875F-Gal-Q1875F-Glu	XM_006720588.1	55.479506335304976	-1.034106917694556	0.9419644611395664	-1.097819461727375	0.2722833314848736	0.620749814948706	not_sig
Q1875F-Gal-Q1875F-Glu	rna60640	38.80098057489418	-6.525022607684643	3.1928953920708296	-2.0436067601490326	0.04099241091171934	0.16429009714055873	not_sig
Q1875F-Gal-Q1875F-Glu	NM_001145862.1	199.81647042047717	-0.558431929458762	0.7663396620720379	-0.7287002840866508	0.46618501900169007	0.8403788169542422	not_sig
Q1875F-Gal-Q1875F-Glu	NM_181873.3	29.86990212723696	6.394818429125604	2.3541642799436295	2.7163858034914745	0.0065998959263975	0.03869222005197795	sig
Q1875F-Gal-Q1875F-Glu	XM_006711135.1	25.89841073739525	-21.11595269824593	3.850319232023059	-5.4842083021648715	4.1532516631223626e-8	8.680346769871882e-7	sig
Q1875F-Gal-Q1875F-Glu	XM_006711136.1	174.9714935704316	-0.18231687264545	2.0169190243270085	-0.09039374930100837	0.927974323694896	1	not_sig
Q1875F-Gal-Q1875F-Glu	XM_006711137.1	33.16774362626205	-1.6914044082112134	2.87067234905858	-0.5892014840237338	0.555726121767649	0.9114558091003928	not_sig
Q1875F-Gal-Q1875F-Glu	rna4974	36.40709468870816	-1.3016121692995557	1.1900517812862266	-1.0937441460679576	0.27406720674724333	0.6232922661366131	not_sig
Q1875F-Gal-Q1875F-Glu	rna4978	33.50553897856784	-0.04087858128269889	0.8284643677105223	-0.04934259441437132	0.9606462754050012	1	not_sig
Q1875F-Gal-Q1875F-Glu	NM_001040446.1	1746.985806997296	-0.6465336638455975	0.43678842133357176	-1.4801987238389842	0.1388202209134165	0.40037326090172354	not_sig
Q1875F-Gal-Q1875F-Glu	XM_005248313.1	67.61985027406854	-0.07414967941986049	1.474883450802815	-0.05027494164335427	0.9599032921829338	1	not_sig
Q1875F-Gal-Q1875F-Glu	XM_005248314.1	26.285697730129545	-7.388578394302416	2.9228969418919344	-2.5278272006128044	0.01147708243395799	0.06013972426657384	not_sig
Q1875F-Gal-Q1875F-Glu	XM_005248316.1	56.73527075000296	2.624247615909383	1.853875616277357	1.4155467566799105	0.15690824954781182	0.435490046438784	not_sig
Q1875F-Gal-Q1875F-Glu	XM_005248317.1	3.7777469777593624	0	6.716379233115707	0	1	1	not_sig
Q1875F-Gal-Q1875F-Glu	NM_001077525.2	463.49247138640885	-0.4898235181047433	0.42338489978987287	-1.156922503253763	0.24730402385878816	0.5857404502763911	not_sig
Q1875F-Gal-Q1875F-Glu	NM_001077526.2	233.63332291922563	-1.1365209143908104	0.5225974185974493	-2.174754168210423	0.02964854327522479	0.12729432347661207	not_sig
Q1875F-Gal-Q1875F-Glu	NM_022485.4	265.36187268634774	2.035861902883445	0.4768286876255084	4.26958770669094	1.9583463101480204e-5	2.389919034245863e-4	sig
Q1875F-Gal-Q1875F-Glu	XM_005265400.1	32.70209998877331	-0.3763755793768694	1.3303865947317948	-0.2829069240980638	0.7772481866664024	1	not_sig
Q1875F-Gal-Q1875F-Glu	rna15088	70.80026399854977	-0.3706138277987075	1.0598621370491628	-0.349681165920843	0.7265779898169402	1	not_sig
Q1875F-Gal-Q1875F-Glu	NM_001243571.1	83.36080697868371	-0.43118996650212627	1.1975887055888088	-0.36004845778010786	0.7188108961243198	1	not_sig
Q1875F-Gal-Q1875F-Glu	NM_016156.5	467.2288279892821	-0.6115702009639941	0.6739034511603007	-0.9075041831452508	0.36414023837789766	0.7338918838414207	not_sig
Q1875F-Gal-Q1875F-Glu	NM_201278.2	83.74832235832626	3.7975257962803024	1.9840586713459083	1.9140189003101449	0.0556177408197334	0.2061608225252037	not_sig
Q1875F-Gal-Q1875F-Glu	NM_201281.2	273.1810144263181	-3.1328842604955613	1.0899323157648155	-2.8743842302695537	0.00404816149587163	0.02588117515529953	sig
Q1875F-Gal-Q1875F-Glu	XM_005274374.1	644.1337674151616	0.8094640844013761	0.9734823016675874	0.8315139196827245	0.4056833680520604	0.7796736734627767	not_sig
Q1875F-Gal-Q1875F-Glu	XM_005274375.1	234.35934084377888	-0.5503838916938064	1.1701617481225397	-0.4703485587158076	0.6381060099660172	0.965596780370064	not_sig
Q1875F-Gal-Q1875F-Glu	XM_006718933.1	73.06821620218378	9.71690130585734	3.266445359117585	2.974763156143018	0.00293214838384501	0.01979007153014296	sig
Q1875F-Gal-Q1875F-Glu	XM_006718934.1	212.48299358970817	24.15020192067887	2.02898029542404	11.902630092142752	1.1467508249654935e-32	3.4381065084404044e-30	sig
Q1875F-Gal-Q1875F-Glu	XM_006718935.1	143.67309093043292	-24.056452461968306	2.6412728366174596	-9.107901360457763	8.399087556170443e-20	9.633208519681125e-18	sig
Q1875F-Gal-Q1875F-Glu	XM_006718936.1	168.92622144577822	-0.25022796093797406	2.1681713825480484	-0.11540967792126496	0.9081204083492248	1	not_sig
Q1875F-Gal-Q1875F-Glu	NM_021090.3	1393.9768676682302	0.04412866449376799	0.4479605568490773	0.09851015634984892	0.9215272075861882	1	not_sig
Q1875F-Gal-Q1875F-Glu	NM_153050.2	22.388683840292934	-34.76619746676541	4.9982668491535245	-6.955650531674435	3.509388272680114e-12	1.569976596542444e-10	sig
Q1875F-Gal-Q1875F-Glu	NM_153051.2	215.35459263774956	0.932496790984206	1.0207128838183757	0.913574038074093	0.3609407134009385	0.7307769523193416	not_sig
Q1875F-Gal-Q1875F-Glu	XM_005261804.1	133.60668799260102	0.9418410276192252	1.054933485160313	0.8927965989022504	0.3719661080440122	0.7423535595902987	not_sig
Q1875F-Gal-Q1875F-Glu	XM_005261805.1	26.214906822116145	-38.68609004498693	4.074153612605459	-9.495491266036684	2.191754520545368e-21	2.8738330117473124e-19	sig
Q1875F-Gal-Q1875F-Glu	XM_005261806.1	635.1308952336929	-0.7847852825552117	1.158278696499381	-0.6775444328960177	0.49806058844112666	0.8675784944346182	not_sig
Q1875F-Gal-Q1875F-Glu	XM_005261808.1	30.118796814737554	-36.19789229127638	4.171440482660384	-8.67755214097907	4.043778435775321e-18	4.0255618028219263e-16	sig
Q1875F-Gal-Q1875F-Glu	XM_005261809.2	22.709302675340847	-20.6017745520179	3.3035321847412846	-6.236286919551027	4.4807893902155225e-10	1.3797063691145313e-8	sig
Q1875F-Gal-Q1875F-Glu	NM_004687.4	876.4768864261241	0.7454425255951916	1.0290186957363905	0.7244207794123072	0.4688074466092574	0.8424928611569019	not_sig
Q1875F-Gal-Q1875F-Glu	XM_005257784.1	308.3307464281902	-0.03654789670492663	0.8867438801497246	-0.04121584317983182	0.9671238233738612	1	not_sig
Q1875F-Gal-Q1875F-Glu	XM_005257785.2	67.98759726814183	0.5351982615092512	2.70223305979661	0.1980577728367864	0.8429998627110268	1	not_sig
Q1875F-Gal-Q1875F-Glu	XM_005257786.2	14.363862480184988	0	6.636915312631238	0	1	1	not_sig
Q1875F-Gal-Q1875F-Glu	XM_006722168.1	2198.4177827612207	0.2265040103313782	0.578731995854894	0.3913797957494816	0.6955165243497967	0.9993201381751408	not_sig
Q1875F-Gal-Q1875F-Glu	NM_004685.3	1047.590615399573	-0.6089441862841415	0.41527914024567353	-1.4663490825084504	0.1425532102412435	0.4076229858468821	not_sig
Q1875F-Gal-Q1875F-Glu	XM_006719891.1	660.3539824458094	-0.1525233757145865	0.41197441165982024	-0.3702253620560533	0.7112145808904502	1	not_sig
Q1875F-Gal-Q1875F-Glu	XM_006719892.1	27.050611770548755	2.7815880257485333	7.864057129986461	0.35370903081846283	0.723556953972708	1	not_sig
Q1875F-Gal-Q1875F-Glu	NM_004686.4	3.395726745057498	2.3948965000676616	2.6991870971004164	0.8872658374220754	0.3749357936887768	0.7455959144655449	not_sig
Q1875F-Gal-Q1875F-Glu	XM_006716414.1	3.953572310579188	0.376948440739404	1.9389493639266808	0.19440860486218345	0.8458559527525173	1	not_sig
Q1875F-Gal-Q1875F-Glu	NM_017677.3	9.981812870524104	0	1.7092246550878103	0	1	1	not_sig
Q1875F-Gal-Q1875F-Glu	NM_015458.3	1353.705969049874	-0.07363835552001263	0.10268490368022476	-0.7171293235988497	0.4732943036767728	0.8460573644015595	not_sig
Q1875F-Gal-Q1875F-Glu	XM_005272396.2	44.33705001609763	0.2654842618025713	3.7242728933189806	0.07128485731505518	0.943171046680284	1	not_sig
Q1875F-Gal-Q1875F-Glu	rna1815	109.4092937069038	2.7101956310175392	0.40987574929460785	6.612237088146248	3.7855505737999455e-11	1.4397448576971484e-9	sig
Q1875F-Gal-Q1875F-Glu	NM_005958.3	8.548744891599126	-1.264982457050164	3.152878180551436	-0.4012151388700085	0.6882617357495442	0.9956960276867858	not_sig
Q1875F-Gal-Q1875F-Glu	NM_001123226.1	25.406980018623653	1.3686951220570085	1.1336673928939205	1.2073162998568134	0.2273103557166398	0.5561055218973415	not_sig
Q1875F-Gal-Q1875F-Glu	NM_012123.3	251.7299119808637	-1.9307058459849284	0.8232604896329159	-2.3451943465012053	0.01901716398264861	0.08978469132170817	not_sig
Q1875F-Gal-Q1875F-Glu	NM_133645.2	108.33796314781203	0.4674840401134829	0.5682129904428176	0.8227267731932087	0.4106633866467709	0.7849193045746803	not_sig
Q1875F-Gal-Q1875F-Glu	XM_006715444.1	3.260006763837086	0	10.268637118748984	0	1	1	not_sig
Q1875F-Gal-Q1875F-Glu	XM_006715445.1	471.5017183084652	-0.3349501799886731	0.27494492545664956	-1.2182446336565849	0.22313102295350332	0.5498693176687276	not_sig
Q1875F-Gal-Q1875F-Glu	XM_006715446.1	49.24907215616203	-0.7012715983928559	0.9347289052023384	-0.7502406253726083	0.45310979521773265	0.8281651686710416	not_sig
Q1875F-Gal-Q1875F-Glu	XM_006715447.1	18.869545639445192	1.292706314920241	1.9022917221126132	0.6795520896682502	0.4967881145615861	0.8663038454878706	not_sig
Q1875F-Gal-Q1875F-Glu	XM_006715448.1	7.448887439616824	0	10.268637118748984	0	1	1	not_sig
Q1875F-Gal-Q1875F-Glu	XM_006715449.1	30.659772260105253	1.3505838431084778	1.4611784901184348	0.9243113365287816	0.3553242420917013	0.7239216040199231	not_sig
Q1875F-Gal-Q1875F-Glu	NM_004958.3	2679.3901481899093	-0.6231039712802675	1.0000782533230044	-0.6230552151392676	0.5332482383025798	0.895281645493561	not_sig
Q1875F-Gal-Q1875F-Glu	XM_005263438.1	1225.13090054115	0.9139004240950832	1.3119359509883055	0.6966044519220813	0.48605036899454657	0.8564984595559254	not_sig
Q1875F-Gal-Q1875F-Glu	XM_005263439.2	1092.771333196941	0.25661270371186246	0.4010587173794073	0.6398382396189214	0.5222777692205357	0.8867151264164793	not_sig
Q1875F-Gal-Q1875F-Glu	rna654	15.27180887338822	-1.0380005697038508	1.6706553485105398	-0.6213134089142158	0.5343934328649083	0.8961238730471335	not_sig
Q1875F-Gal-Q1875F-Glu	NM_018109.3	1004.8806205949738	-0.09568901599936638	0.1134516442615715	-0.8434343690845766	0.3989855569597988	0.7729148510944631	not_sig
Q1875F-Gal-Q1875F-Glu	NM_145808.3	4009.951287750215	-0.5779991586958507	0.2586638984830803	-2.234556743656513	0.02544646334422756	0.1130003709598838	not_sig
Q1875F-Gal-Q1875F-Glu	NM_000254.2	1223.1828277720588	-0.3916297983345443	0.6626766874569483	-0.5909817045736758	0.5545326795188228	0.9109069147201404	not_sig
Q1875F-Gal-Q1875F-Glu	XM_005273141.2	306.1956391853558	-0.12659408866056038	1.3829439414867983	-0.09153956632866804	0.927063868808763	1	not_sig
Q1875F-Gal-Q1875F-Glu	XM_005273143.2	20.386296086817296	-22.05658686953708	6.2807207142561445	-3.511792336104431	4.450956425034992e-4	0.00385915159815142	sig
Q1875F-Gal-Q1875F-Glu	XM_005273145.2	36.15218892525977	0.5371410463921134	5.308467206432787	0.10118571435106676	0.9194030368081142	1	not_sig
Q1875F-Gal-Q1875F-Glu	XM_006711769.1	111.56981614885112	0.29409958072494286	1.0611411513622646	0.2771540622540043	0.7816618113737476	1	not_sig
Q1875F-Gal-Q1875F-Glu	XM_006711770.1	105.90094075362632	-0.9140308880366512	2.6836420033651676	-0.3405934498306768	0.7334096612086305	1	not_sig
Q1875F-Gal-Q1875F-Glu	XM_005266599.1	79.39879005833436	-0.00586373764653121	0.5571437810399587	-0.01052463986152016	0.991602707372049	1	not_sig
Q1875F-Gal-Q1875F-Glu	XM_006719897.1	53.26223717876847	-1.321503646659124	1.1529061570330614	-1.1462369583140564	0.25169711955552315	0.5913307280425056	not_sig
Q1875F-Gal-Q1875F-Glu	XM_006719898.1	9.70789431928353	6.573743447970646	2.9178860065116883	2.2529130450265633	0.02426463218765261	0.10896979353508884	not_sig
Q1875F-Gal-Q1875F-Glu	XM_006719899.1	35.608877891767	-1.8713727410657868	0.8847255442098686	-2.115201435420375	0.03441278266609818	0.14340197851950917	not_sig
Q1875F-Gal-Q1875F-Glu	XM_006719900.1	12.285423462819756	0.629452704845306	1.9121537261168011	0.3291851989973618	0.7420157095693453	1	not_sig
Q1875F-Gal-Q1875F-Glu	XM_006719901.1	73.79420649591758	-1.3658477732117498	0.5587660921545105	-2.4443998882345648	0.01450933429992133	0.07229706977241392	not_sig
Q1875F-Gal-Q1875F-Glu	rna56351	5.432436871500167	7.054195783567116	4.498046610873743	1.5682798320751157	0.1168158405163408	0.35486421444989064	not_sig
Q1875F-Gal-Q1875F-Glu	NM_001114184.1	401.29812848243694	-0.8137735482344652	0.24065864743214543	-3.3814432056255597	7.210613700541478e-4	0.00588839985981778	not_sig
Q1875F-Gal-Q1875F-Glu	NM_019041.5	264.9216160517665	0.33628237807018696	0.8252841973550571	0.40747463618948976	0.6836594192243644	0.9930206966217564	not_sig
Q1875F-Gal-Q1875F-Glu	XM_005267035.2	81.85104063819735	-0.6981693424777375	1.049911396343118	-0.6649792972144967	0.5060637347796642	0.8735170767940243	not_sig
Q1875F-Gal-Q1875F-Glu	XM_005267036.2	541.6252812214748	-0.03877412825825236	0.22323370871965945	-0.1736929806911265	0.8621067542704142	1	not_sig
Q1875F-Gal-Q1875F-Glu	XM_005267037.2	2.9699806480208086	0	10.26863711874899	0	1	NA	not_sig
Q1875F-Gal-Q1875F-Glu	rna31303	39.735426004716665	-0.3481880006023244	0.5904701208671576	-0.5896792882440512	0.5554056834746084	0.9114001356429672	not_sig
Q1875F-Gal-Q1875F-Glu	NM_001190702.1	7.839420070356675	0.6526741624988991	1.6334686421752576	0.3995633253355546	0.6894781733400503	0.9964809007075156	not_sig
Q1875F-Gal-Q1875F-Glu	NM_002454.2	1795.6903628834548	-0.5218497892945763	0.4667688347812362	-1.1180047818298648	0.2635649510854465	0.6080115151299798	not_sig
Q1875F-Gal-Q1875F-Glu	NM_024010.2	353.7694717754835	-0.7977028374515591	1.4629609637769658	-0.5452659757866049	0.5855706012633728	0.9315202179958608	not_sig
Q1875F-Gal-Q1875F-Glu	XM_006714474.1	33.56549602682861	-0.5300115189000959	1.183512900502434	-0.4478291015459918	0.6542765390365088	0.9757810566477698	not_sig
Q1875F-Gal-Q1875F-Glu	rna23740	3.7504149618428886	0	10.268637118748984	0	1	1	not_sig
Q1875F-Gal-Q1875F-Glu	rna23742	71.11143842236281	0.4450188740338251	1.221439597712464	0.3643396487777743	0.7156043960240626	1	not_sig
Q1875F-Gal-Q1875F-Glu	NM_001282974.1	4.949750335824361	1.069259050084024	10.137433025847818	0.10547631213520144	0.9159978653055306	1	not_sig
Q1875F-Gal-Q1875F-Glu	NM_014751.5	833.6199044638585	-7.669365455226554	1.3059157562126298	-5.872787290252913	4.285281763260611e-9	1.0865372177984425e-7	sig
Q1875F-Gal-Q1875F-Glu	XM_005251118.1	149.3710840578676	0.14960241357943177	3.239474201199386	0.04618107886892349	0.9631659232581272	1	not_sig
Q1875F-Gal-Q1875F-Glu	XM_006716701.1	19.255198594610825	0	3.425303647040146	0	1	1	not_sig
Q1875F-Gal-Q1875F-Glu	XM_006716703.1	3.086292538689951	0	10.268637118748993	0	1	1	not_sig
Q1875F-Gal-Q1875F-Glu	XM_006716704.1	55.93975879321222	0	2.4797853600078996	0	1	1	not_sig
Q1875F-Gal-Q1875F-Glu	XM_006716705.1	26.112237135831975	0	4.957806804542117	0	1	1	not_sig
Q1875F-Gal-Q1875F-Glu	XM_006716706.1	45.95415455113228	0.9819253317584172	2.7343300754313056	0.3591100213471964	0.7195127850189408	1	not_sig
Q1875F-Gal-Q1875F-Glu	XM_006716707.1	25.54105332206771	-3.188438709023529	1.3154323820488367	-2.4238712324060416	0.01535604933311812	0.07563288423411141	not_sig
Q1875F-Gal-Q1875F-Glu	NM_138383.2	409.4594340503759	1.0539594251369448	0.9471284377393556	1.1127946149020482	0.26579664873807407	0.6112157398323541	not_sig
Q1875F-Gal-Q1875F-Glu	XM_005256236.2	857.9566387739736	0.2754269040979719	0.2547710171976029	1.081076282253676	0.2796631826948287	0.6310103286489218	not_sig
Q1875F-Gal-Q1875F-Glu	XM_006721335.1	198.7093320094621	0.04693636384347595	2.6079415493233147	0.01799747538653793	0.9856408674355024	1	not_sig
Q1875F-Gal-Q1875F-Glu	XM_006721336.1	257.04263521417215	-1.834270155914626	1.2990223669065932	-1.4120389322338127	0.15793849809936017	0.4372841670118268	not_sig
Q1875F-Gal-Q1875F-Glu	NM_000253.2	3.4665151225137336	-2.704103646094524	5.019436262743367	-0.5387265630137914	0.5900755422087148	0.9345399554526086	not_sig
Q1875F-Gal-Q1875F-Glu	XM_005263025.1	3.35592016159746	-1.9488661191631151	2.4956078781121924	-0.7809184031897426	0.4348504874689033	0.8100692122944564	not_sig
Q1875F-Gal-Q1875F-Glu	NM_152793.2	641.7557997239392	-0.18658054835466265	0.15367101344251433	-1.214155774566159	0.22468824499782336	0.5520086709099294	not_sig
Q1875F-Gal-Q1875F-Glu	XM_005249652.1	172.9282611133542	-1.0131145212239752	0.43025423904426	-2.354688064141901	0.01853826036864269	0.08798551495830156	not_sig
Q1875F-Gal-Q1875F-Glu	NM_001001924.2	8.740424280621825	0	10.268637118748984	0	1	1	not_sig
Q1875F-Gal-Q1875F-Glu	NM_001001925.2	11.255082481159013	0	10.268637118748982	0	1	1	not_sig
Q1875F-Gal-Q1875F-Glu	NM_001166393.1	194.24308255480665	0.08710585467209687	1.271631294966864	0.06849930087192976	0.9453881765938656	1	not_sig
Q1875F-Gal-Q1875F-Glu	NM_020749.4	206.85127817267815	-3.331847282304095	0.881942349463885	-3.77785156175963	1.5818711212418516e-4	0.00154563309784309	sig
Q1875F-Gal-Q1875F-Glu	XM_005273577.2	73.45062533773996	-3.922840161250599	2.4919009229262947	-1.5742360080046522	0.11543289764299058	0.3518438642307278	not_sig
Q1875F-Gal-Q1875F-Glu	XM_005273578.2	1.6751442724811287	0	10.268637118748993	0	1	NA	not_sig
Q1875F-Gal-Q1875F-Glu	XM_005273579.2	238.43757542466727	7.182558632971507	2.192796522949494	3.2755244537283232	0.00105465983392601	0.0081726572499575	sig
Q1875F-Gal-Q1875F-Glu	XM_005273580.2	76.68974970524712	-3.112063667422823	2.037056788675896	-1.527725532603188	0.12658069802032462	0.3758130198115591	not_sig
Q1875F-Gal-Q1875F-Glu	XM_005273581.2	5.143250951188533	0	10.268637118748984	0	1	1	not_sig
Q1875F-Gal-Q1875F-Glu	XM_005273582.2	287.77939745435407	8.527789060041286	1.9840878008596488	4.298090566529585	1.7227577434270202e-5	2.127224084537969e-4	sig
Q1875F-Gal-Q1875F-Glu	XM_005273583.2	10.093641948859409	-3.3064340029397368	3.80372273623496	-0.8692626230198222	0.38470350176078144	0.7570038814873625	not_sig
Q1875F-Gal-Q1875F-Glu	rna36109	49.987553017429406	-3.905314954204149	2.2108064392361912	-1.766466247290917	0.07731765938825286	0.26259149101202356	not_sig
Q1875F-Gal-Q1875F-Glu	NM_001033602.2	27.42809769191198	-0.8702654680652702	0.9067649447551808	-0.9597475873973434	0.33718226673121354	0.7023386198665688	not_sig
Q1875F-Gal-Q1875F-Glu	NM_015233.5	22.233198416060137	0.6700087741318167	1.6588713303193163	0.4038943599096662	0.6862904040006299	0.9945495910754926	not_sig
Q1875F-Gal-Q1875F-Glu	rna56088	2.55888346926175	4.344849124095007	1.4068602376031154	3.0883303173720926	0.00201284604235325	NA	NA
Q1875F-Gal-Q1875F-Glu	NM_002455.3	356.71407334321924	-0.35830797763129946	0.21634633865129985	-1.6561776818826082	0.09768584151699548	0.3122292844696586	not_sig
Q1875F-Gal-Q1875F-Glu	NM_198883.2	52.64861557063125	1.219901941262344	0.40580502543292	3.006128226137493	0.00264597393040455	0.01812473150068705	not_sig
Q1875F-Gal-Q1875F-Glu	XM_006711338.1	106.5116981814192	4.321019844380034	0.8004028091281906	5.398556570642907	6.717918603368549e-8	1.34800098222113e-6	sig
Q1875F-Gal-Q1875F-Glu	NM_006554.4	1001.3873218670624	-0.9945325407919556	0.3988148940067832	-2.493719657257936	0.0126412341470622	0.0648674599391037	not_sig
Q1875F-Gal-Q1875F-Glu	XM_006712199.1	86.52152324121691	2.550440352008984	1.9387835256148953	1.3154848482633452	0.18834700625465883	0.49195104236994824	not_sig
Q1875F-Gal-Q1875F-Glu	rna12922	115.08945114204973	-0.1929087181354578	0.4057653983511385	-0.4754193406321941	0.6344881118347478	0.96339216696413	not_sig
Q1875F-Gal-Q1875F-Glu	NM_001010891.4	1233.112230409051	-0.31298915060372073	0.2943858839795831	-1.0631934737245343	0.28769422141551854	0.6416176850326607	not_sig
Q1875F-Gal-Q1875F-Glu	NM_001167741.1	1.311525943047374	-5.561058154681406	10.203315825322518	-0.5450246027747188	0.5857365967263521	NA	NA
Q1875F-Gal-Q1875F-Glu	XM_005248495.1	389.73983480671194	0.30041678215148343	0.5749913230688696	0.5224718532239503	0.6013418389310531	0.9414600932327888	not_sig
Q1875F-Gal-Q1875F-Glu	NM_001018016.2	2.183614632647424	0	10.268637118748988	0	1	NA	not_sig
Q1875F-Gal-Q1875F-Glu	NM_001018017.2	3.604677844348557	0	8.787830965403446	0	1	1	not_sig
Q1875F-Gal-Q1875F-Glu	NM_001204285.1	54.00791760067514	1.6614772746386672	1.36736433647294	1.215094785142912	0.2243299423111837	0.5515248397069854	not_sig
Q1875F-Gal-Q1875F-Glu	NM_001204286.1	28.52853715131904	-3.9886113735215503	2.024320945304494	-1.970345355944332	0.0487988036141959	0.1874722415655748	not_sig
Q1875F-Gal-Q1875F-Glu	NM_001204289.1	1.0633216078244867	0	10.268637118748986	0	1	NA	not_sig
Q1875F-Gal-Q1875F-Glu	NM_001204290.1	1.2740142415190807	-2.871806884088935	10.216777522196065	-0.2810873465581395	0.7786434060699431	NA	NA
Q1875F-Gal-Q1875F-Glu	NM_002456.5	3.353579618028393	0	10.268637118748993	0	1	1	not_sig
Q1875F-Gal-Q1875F-Glu	NM_001164462.1	5.957810593546514	0	1.788282515088303	0	1	1	not_sig
Q1875F-Gal-Q1875F-Glu	NM_033049.3	3.2156805641249533	0.2840202175858093	1.192913683890775	0.23808949584638567	0.8118116816159993	1	not_sig
Q1875F-Gal-Q1875F-Glu	NM_001135091.1	2.786609575372452	0	10.268637118748984	0	1	NA	not_sig
Q1875F-Gal-Q1875F-Glu	XM_006718148.1	2.786609575372452	0	10.268637118748984	0	1	NA	not_sig
Q1875F-Gal-Q1875F-Glu	NM_173600.2	4.331361499893319	0	2.97510692328539	0	1	1	not_sig
Q1875F-Gal-Q1875F-Glu	NM_002457.3	1.3425391323569786	-0.1398707818742166	2.446596019633059	-0.05716954525872008	0.9544101378316976	NA	not_sig
Q1875F-Gal-Q1875F-Glu	NM_001282506.1	34.33607240630629	1.3143894622800758	0.452376358992601	2.9055219976726807	0.00366641076332083	0.02389342150933424	not_sig
Q1875F-Gal-Q1875F-Glu	NM_018406.6	1.0091796166119529	0	10.26863711874899	0	1	NA	not_sig
Q1875F-Gal-Q1875F-Glu	NM_138297.4	2.103932493903902	-0.28666658890533975	1.2115898457094263	-0.2366036575170262	0.8129642824762072	NA	not_sig
Q1875F-Gal-Q1875F-Glu	XM_006718399.1	80.8876557816049	-2.171770546803875	1.3924182983538795	-1.559711294638506	0.11882812184377664	0.35907885949415397	not_sig
Q1875F-Gal-Q1875F-Glu	NM_024544.2	1252.7736442324433	0.6636776052262986	0.15157892595635652	4.37842926408773	1.1953772592818349e-5	1.5271517899043385e-4	not_sig
Q1875F-Gal-Q1875F-Glu	NM_032853.3	662.8758507511055	1.7914812250105958	0.3072166920451992	5.831327761145949	5.498805260676151e-9	1.368508485943422e-7	sig
Q1875F-Gal-Q1875F-Glu	rna73418	283.1092302840372	0.03408361477191273	0.2167561378935035	0.15724405824511722	0.8750525067079692	1	not_sig
Q1875F-Gal-Q1875F-Glu	NM_001171020.1	227.35326513946941	-1.5090170751165244	0.985602081014944	-1.5310611698004766	0.1257542754239768	0.3742250945426248	not_sig
Q1875F-Gal-Q1875F-Glu	NM_152423.4	20.289214886195428	-1.123344813707893	3.8859747161361593	-0.28907671710865873	0.7725226703896382	1	not_sig
Q1875F-Gal-Q1875F-Glu	XM_005262077.1	33.079386622495186	0.7313673883357761	3.2922225358281247	0.22215004616989176	0.8241970798314922	1	not_sig
Q1875F-Gal-Q1875F-Glu	XM_005262078.1	49.040759705164	-0.3714774779264268	3.5061272176807514	-0.10595094098500892	0.9156212764277912	1	not_sig
Q1875F-Gal-Q1875F-Glu	NM_001018116.2	105.01758855145523	-0.06059767655280721	0.2317616284384874	-0.26146552801293693	0.7937335297839438	1	not_sig
Q1875F-Gal-Q1875F-Glu	NM_025128.4	1127.065944411966	2.025688892391804	0.32072046962802053	6.316057390229092	2.6832043963020597e-10	8.646293085456568e-9	sig
Q1875F-Gal-Q1875F-Glu	XM_005274307.1	59.34595261304414	-1.1357322074525438	1.250391725191875	-0.9083011224168678	0.3637191496742814	0.7334468756097018	not_sig
Q1875F-Gal-Q1875F-Glu	rna49085	29.791942206175193	0.5020855206682511	0.8114393455439776	0.6187591511620132	0.5360750361240281	0.8975374727150215	not_sig
Q1875F-Gal-Q1875F-Glu	XM_005251996.1	10.818541223087786	0.00386243993696864	1.7528486301307988	0.00220352166785812	0.9982418455046104	1	not_sig
Q1875F-Gal-Q1875F-Glu	NM_205853.3	10.99515767312058	1.996123485041992	0.6630802960745844	3.010379733584278	0.00260921255919326	0.01792670992826594	sig
Q1875F-Gal-Q1875F-Glu	NM_000255.3	1748.430446823783	-0.732862035701957	0.3896340829326548	-1.8808981755033645	0.0599857714658474	0.2182879259709774	not_sig
Q1875F-Gal-Q1875F-Glu	XM_005249143.2	347.67224726530924	-0.42193281169591695	0.6897693156291668	-0.611701335700987	0.5407353780030943	0.9012054314568316	not_sig
Q1875F-Gal-Q1875F-Glu	NM_001048171.1	22.87112720995701	-3.3262690050589425	2.228953833701937	-1.4923005379319771	0.1356203757946237	0.3938301342264841	not_sig
Q1875F-Gal-Q1875F-Glu	NM_001048172.1	21.975321321307845	0.10690216272003604	2.0165313691281894	0.05301289350448003	0.9577216346291126	1	not_sig
Q1875F-Gal-Q1875F-Glu	NM_001048173.1	22.185785991925595	-0.5558194561519142	3.016627161495469	-0.18425195637248423	0.8538158018358527	1	not_sig
Q1875F-Gal-Q1875F-Glu	NM_001048174.1	135.99069596265772	-0.1857525723894619	0.7326868294189617	-0.2535224668044984	0.7998645021225617	1	not_sig
Q1875F-Gal-Q1875F-Glu	NM_001128425.1	4.436345458151608	0.2660305111052393	4.845841135069081	0.05489872731897696	0.956219145804001	1	not_sig
Q1875F-Gal-Q1875F-Glu	NM_012222.2	6.289890597970974	-0.9233604470575212	4.741962891295715	-0.19472114569948015	0.8456112568958327	1	not_sig
Q1875F-Gal-Q1875F-Glu	XM_005270880.2	12.569485856093728	-5.2816499392395215	3.231359585293651	-1.6344977399844374	0.10215438040290908	0.3224376110969232	not_sig
Q1875F-Gal-Q1875F-Glu	XM_005270881.2	6.887024181423289	0.5343740663981478	10.139310121005003	0.05270319775416641	0.9579683911294576	1	not_sig
Q1875F-Gal-Q1875F-Glu	XM_005270884.2	8.39759908430491	1.9837678348765633	3.435118900301933	0.5774961194799394	0.5636043592854922	0.9168186294043836	not_sig
Q1875F-Gal-Q1875F-Glu	XM_005270885.1	25.46848571071715	-0.6431696089201026	1.5858712993647972	-0.40556229826324297	0.6850642353555572	0.9936590623609094	not_sig
Q1875F-Gal-Q1875F-Glu	XM_006710648.1	14.30548070691499	-0.20511797370049528	3.1178362862098155	-0.06578856452717922	0.947546160697652	1	not_sig
Q1875F-Gal-Q1875F-Glu	XM_006710649.1	32.09985474931697	0.2621540235782468	1.7553511996004227	0.14934562589977546	0.8812809146756668	1	not_sig
Q1875F-Gal-Q1875F-Glu	XM_006710650.1	1.7272032298833686	-4.675266810586754	10.205411880776044	-0.4581164254030319	0.6468687988539498	NA	NA
Q1875F-Gal-Q1875F-Glu	XM_006710651.1	1.5971410604481378	0	10.268637118748988	0	1	NA	not_sig
Q1875F-Gal-Q1875F-Glu	XM_006710652.1	37.09458053158944	27.27835108708847	10.20093353296909	2.6741034042546903	NA	NA	NA
Q1875F-Gal-Q1875F-Glu	NM_138401.2	405.1406467373174	1.120535853039386	0.28781413293037683	3.8932620911650897	9.89051959015095e-5	0.00101393153038963	not_sig
Q1875F-Gal-Q1875F-Glu	NM_001011703.2	25.433594071733896	-2.9904674058317333	1.4226567059602586	-2.1020302321024387	0.03555062760661268	0.14700835426164052	not_sig
Q1875F-Gal-Q1875F-Glu	NM_033446.2	277.3666175795537	1.2201727981821775	1.4044869601528478	0.8687676231962941	0.38497424540444186	0.7572750494338689	not_sig
Q1875F-Gal-Q1875F-Glu	XM_005252297.1	82.11986912473182	6.054016175363675e-4	3.748564438052714	1.6150225707494003e-4	0.9998711398431052	1	not_sig
Q1875F-Gal-Q1875F-Glu	NM_002461.1	1145.6641668654363	2.938303489518539	0.5855419096015702	5.018092541860747	5.218703858648665e-7	8.734982351459345e-6	sig
Q1875F-Gal-Q1875F-Glu	XM_005256312.2	18.548979890226153	4.795390151972526	2.1717446762366603	2.2080819188571876	NA	NA	NA
Q1875F-Gal-Q1875F-Glu	XM_006721192.1	37.93490905415973	-1.591627264090584	0.5758730395097933	-2.7638509791072043	0.0057123621113766	0.03440974982094413	sig
Q1875F-Gal-Q1875F-Glu	NM_000431.2	413.40066282912744	-2.031266087452623	0.6562019442786183	-3.0954892852163858	0.00196488471957868	0.01406726851045382	sig
Q1875F-Gal-Q1875F-Glu	NM_001114185.1	3.0987033528248755	0	10.268637118748986	0	1	1	not_sig
Q1875F-Gal-Q1875F-Glu	XM_005253883.1	163.77218170305832	2.99277627581285	2.627089634346182	1.1391983877084872	0.25462041790071416	0.5953514719896538	not_sig
Q1875F-Gal-Q1875F-Glu	XM_005253884.1	84.76994762328701	-0.9015418285124416	1.098065561211122	-0.8210273232848476	0.41163070490595577	0.7862991534378532	not_sig
Q1875F-Gal-Q1875F-Glu	NM_005115.4	2056.961841842437	0.8764392816338926	0.3518489964049073	2.4909529104505035	0.01274010037515264	0.06532247885121768	not_sig
Q1875F-Gal-Q1875F-Glu	NM_017458.3	1231.9325536196443	-1.2748879765165102	0.432145058309925	-2.950138968388222	0.00317631025863528	0.02116769457165132	not_sig
Q1875F-Gal-Q1875F-Glu	NM_001144925.2	32.18333899531385	4.004480451935983	1.421127341270585	2.817819582836049	0.00483509701782606	0.03006497924923067	sig
Q1875F-Gal-Q1875F-Glu	NM_001178046.2	0.9806675746309752	0	10.26863711874899	0	1	NA	not_sig
Q1875F-Gal-Q1875F-Glu	NM_001282920.1	1.6556210740398185	1.7106361560239056	10.262130843654838	0.16669405039613253	0.867610787133873	NA	NA
Q1875F-Gal-Q1875F-Glu	NM_002462.4	193.25691298633967	2.39112016911843	4.106676725728802	0.5822518617396366	0.5603970451016431	0.9147304060070414	not_sig
Q1875F-Gal-Q1875F-Glu	XM_005260978.2	69.01024567148878	-2.0068529782056843	2.962146865850641	-0.6774994857081049	0.4980890962727483	0.8675986745391655	not_sig
Q1875F-Gal-Q1875F-Glu	XM_005260980.1	31.179336463448745	0	4.303456796147341	0	1	1	not_sig
Q1875F-Gal-Q1875F-Glu	XM_005260981.1	107.39259946491067	0	2.7079015453581627	0	1	1	not_sig
Q1875F-Gal-Q1875F-Glu	XM_005260982.1	0.8892519486530485	0	10.268637118748986	0	1	NA	not_sig
Q1875F-Gal-Q1875F-Glu	XM_006724005.1	282.6074920955122	-3.697888390611112	1.4521606319569598	-2.5464733785185776	0.01088175112006796	0.05765754712825877	not_sig
Q1875F-Gal-Q1875F-Glu	NM_002463.1	150.2820808671294	3.2621318800475434	1.49416358483991	2.1832494869676937	0.02901744222540835	0.1251506879794932	not_sig
Q1875F-Gal-Q1875F-Glu	XM_005260983.2	8.574230310937857	0	10.26863711874898	0	1	1	not_sig
Q1875F-Gal-Q1875F-Glu	XM_005260984.1	8.403374598826366	-1.8620632509358837	5.290297040692385	-0.35197706983428284	0.7248554591149834	1	not_sig
Q1875F-Gal-Q1875F-Glu	XM_006724006.1	3.53436051116852	0	10.268637118748986	0	1	1	not_sig
Q1875F-Gal-Q1875F-Glu	NM_001202513.1	1.2990411631658174	6.045028740015919	10.20644106623987	0.5922758678351878	0.5536658728815396	NA	NA
Q1875F-Gal-Q1875F-Glu	NM_001202514.1	13.035059278387193	0.01762400463275051	4.65378658115844	0.00378702467880756	0.9969783986998124	1	not_sig
Q1875F-Gal-Q1875F-Glu	NM_002357.3	896.6084282586734	0.14135079725903102	0.15810014398940703	0.8940586244406062	0.3712905254204278	0.7414757967235447	not_sig
Q1875F-Gal-Q1875F-Glu	NM_001142935.1	19.030701668285403	0.972394954927388	0.48886490254727266	1.9890872710653604	0.04669157106828643	0.18111397938480056	not_sig
Q1875F-Gal-Q1875F-Glu	NM_031300.3	47.581978608571475	1.7523444089233622	0.5700851256878766	3.073829380847197	0.00211330256803882	0.01498337658113877	sig
Q1875F-Gal-Q1875F-Glu	NM_006454.2	873.3557500516575	0.5421922085751605	0.267821848055362	2.0244510017087283	0.04292376863782684	0.1701784041960736	not_sig
Q1875F-Gal-Q1875F-Glu	rna20248	35.95988638658095	-41.53888088741655	2.2293222594714024	-18.63296376777124	1.7363745136610005e-77	2.78188901769913e-74	sig
Q1875F-Gal-Q1875F-Glu	NM_001008541.1	129.97900560286334	2.316000402063518	0.8058328260489946	2.87404574149565	0.00405250266509026	0.02590249290721888	sig
Q1875F-Gal-Q1875F-Glu	NM_005962.4	862.7708847265644	-0.01693641119336062	0.46096251475112554	-0.0367414066250151	0.9706911932043149	1	not_sig
Q1875F-Gal-Q1875F-Glu	NM_130439.3	289.95752839060515	0.21509911427233697	0.5058221522607081	0.4252465284704884	0.670656968910355	0.985344900972171	not_sig
Q1875F-Gal-Q1875F-Glu	NM_015419.3	4674.6719870479255	0	1.6700447725201342	0	1	1	not_sig
Q1875F-Gal-Q1875F-Glu	XM_005274485.1	433.43336023964423	0	3.2302417128476932	0	1	1	not_sig
Q1875F-Gal-Q1875F-Glu	NM_001008528.1	1260.641621065006	1.264130954494581	0.3006218916357347	4.205052890913	2.6102110919120167e-5	3.094111034916654e-4	not_sig
Q1875F-Gal-Q1875F-Glu	NM_001008529.1	1280.8259641788306	0.07618214793925177	0.34341756564427844	0.22183532690393412	0.8244420776457885	1	not_sig
Q1875F-Gal-Q1875F-Glu	NM_198530.2	6082.975611642677	-0.14542715389244423	0.07559179682597279	-1.923848353905996	0.05437359443475394	0.20267385008701744	not_sig
Q1875F-Gal-Q1875F-Glu	XM_005257382.1	1387.0738757114184	-0.5975352986005443	0.1848627224954292	-3.232319044826999	0.00122789877611898	0.00933035637380585	not_sig
Q1875F-Gal-Q1875F-Glu	XM_005257383.1	3.0516088212665577	0	10.268637118748988	0	1	1	not_sig
Q1875F-Gal-Q1875F-Glu	XM_005257384.1	7.390650998533154	4.211404894089571	3.659987904592048	1.150660877541612	0.24987177739412952	0.5889982756660938	not_sig
Q1875F-Gal-Q1875F-Glu	NM_001282582.1	1337.9750162096968	0	2.235683121817686	0	1	1	not_sig
Q1875F-Gal-Q1875F-Glu	NM_001282583.1	2.182247135424266	0	8.457558112182683	0	1	NA	not_sig
Q1875F-Gal-Q1875F-Glu	NM_001282584.1	1869.3972539895587	-0.2837496932624586	1.6770303993806153	-0.1691977040888806	0.8656411356275502	1	not_sig
Q1875F-Gal-Q1875F-Glu	NM_001282585.1	7.238581592250567	-0.8378579604133308	2.8354248154743864	-0.29549644760132754	0.7676146656564667	1	not_sig
Q1875F-Gal-Q1875F-Glu	NM_032348.3	3.2742327365854216	0	10.268637118748984	0	1	1	not_sig
Q1875F-Gal-Q1875F-Glu	XM_005244758.1	266.3760532548866	-0.2843125077474039	1.7819922794892369	-0.15954755305050758	0.8732374961831675	1	not_sig
Q1875F-Gal-Q1875F-Glu	XM_006710702.1	1.474355248803259	0	4.882301856156131	0	1	NA	not_sig
Q1875F-Gal-Q1875F-Glu	NM_001020818.1	325.9368862834133	-0.5672200478375885	0.798159969239766	-0.7106596042117423	0.47729519783436064	0.8489442895702193	not_sig
Q1875F-Gal-Q1875F-Glu	NM_001020819.1	346.7208716539164	0.9851830703559732	0.9626965724721904	1.0233578248087427	0.306138692649658	0.6665726023427616	not_sig
Q1875F-Gal-Q1875F-Glu	NM_001020820.1	159.0708471418668	1.8016615059293828	0.9266622941550884	1.944248209184016	0.05186552678746952	0.1957351721080466	not_sig
Q1875F-Gal-Q1875F-Glu	NM_001020821.1	9.657167206597665	0	3.84239191269266	0	1	1	not_sig
Q1875F-Gal-Q1875F-Glu	NM_138373.3	2234.8549632682	-0.19513505101860124	0.17882895370525334	-1.0911826467442385	0.2751925221162581	0.6246599762621236	not_sig
Q1875F-Gal-Q1875F-Glu	NM_001130172.1	3.654405571525547	-0.9273643994704064	7.562385096134888	-0.12262856065666104	0.9024012369962678	1	not_sig
Q1875F-Gal-Q1875F-Glu	NM_001130173.1	11.056525077281757	0	8.131238153160963	0	1	1	not_sig
Q1875F-Gal-Q1875F-Glu	NM_001161656.1	1.1870982734520363	0	10.26863711874899	0	1	NA	not_sig
Q1875F-Gal-Q1875F-Glu	NM_001161657.1	3.5853262492513207	8.158332520634904	7.041543850933431	1.1585999737193189	0.24661927961140495	0.5847169332121563	not_sig
Q1875F-Gal-Q1875F-Glu	NM_001161658.1	1.608200591145586	-3.973682810999101	10.208238905919533	-0.3892623250318769	0.6970821030663854	NA	NA
Q1875F-Gal-Q1875F-Glu	NM_001161659.1	1.0320837617458904	0	10.268637118748984	0	1	NA	not_sig
Q1875F-Gal-Q1875F-Glu	NM_001161660.1	0.8122752035487228	0	10.268637118748984	0	1	NA	not_sig
Q1875F-Gal-Q1875F-Glu	NM_005375.2	27.889151723893363	-2.167465480096592	1.9660268213210272	-1.1024597714492077	0.2702618384542809	0.6178446416603084	not_sig
Q1875F-Gal-Q1875F-Glu	XM_006715495.1	2.342166421699932	-3.602381830507394	3.8668391110103943	-0.9316089258148889	0.35153866858825733	NA	NA
Q1875F-Gal-Q1875F-Glu	NM_001105538.1	31.89147010375285	1.668813490883723	1.5299157011002869	1.090787871307905	0.2753662345614858	0.624915945000144	not_sig
Q1875F-Gal-Q1875F-Glu	NM_014520.3	2070.9229540232895	-0.3780050758798278	0.23224522542066364	-1.6276118279510403	0.10360721953419871	0.32529456372584353	not_sig
Q1875F-Gal-Q1875F-Glu	XM_005256413.1	9.59639120260998	0.02538098696086261	2.0651147733009685	0.01229035174654847	0.990193964966634	1	not_sig
Q1875F-Gal-Q1875F-Glu	XM_006721419.1	63.55376773535345	-0.0750957945272128	1.075512634741567	-0.06982325646528309	0.944334336367622	1	not_sig
Q1875F-Gal-Q1875F-Glu	NM_001080416.2	171.3856698192647	-1.5919919069105204	0.5484783674120178	-2.9025609786987525	0.00370125095370172	0.02407456659405989	sig
Q1875F-Gal-Q1875F-Glu	NM_001144755.1	407.5804907710261	-1.0089914805266105	0.3821220074151442	-2.6404956033595415	0.00827848667946453	0.04637472192775215	not_sig
Q1875F-Gal-Q1875F-Glu	XM_005251251.1	17.51078688699081	-7.291341742235979	3.0076038634456173	-2.424302558875809	0.01533782103332393	0.07555144203847537	not_sig
Q1875F-Gal-Q1875F-Glu	XM_006716450.1	10.18507862243726	-5.330066394929475	3.4523094294407546	-1.5439132858357083	0.12260934107311694	0.3678292786133952	not_sig
Q1875F-Gal-Q1875F-Glu	XM_006716451.1	3.566645276976005	-1.4491694592400148	10.138817149797836	-0.14293279362168107	0.8863432589053825	1	not_sig
Q1875F-Gal-Q1875F-Glu	XM_006716452.1	16.150610415127733	-2.865683192500272	6.480341881875487	-0.4422117296797479	0.6583359988864146	0.9783347340766024	not_sig
Q1875F-Gal-Q1875F-Glu	NM_001278610.1	86.57288598830532	3.744264858819683	1.218594223552312	3.0726100505423486	0.00212195574486431	0.01503433210720059	sig
Q1875F-Gal-Q1875F-Glu	NM_002466.3	1579.1674977431298	-1.846814113112093	0.3301072532163514	-5.594588107707212	2.211461441084813e-8	4.868063768206792e-7	sig
Q1875F-Gal-Q1875F-Glu	NM_004997.2	8.971428328075413	0	3.388149212888864	0	1	1	not_sig
Q1875F-Gal-Q1875F-Glu	XM_005245196.2	2.665098012918004	0	10.26863711874899	0	1	NA	not_sig
Q1875F-Gal-Q1875F-Glu	XM_005245197.2	1.4294875006619518	-0.28483699613197655	10.268637118748993	-0.0277385394807561	0.9778706854592414	NA	not_sig
Q1875F-Gal-Q1875F-Glu	XM_006710613.1	1.1680645948743296	0	5.6416726376867095	0	1	NA	not_sig
Q1875F-Gal-Q1875F-Glu	NM_002467.4	3922.6280251092926	2.2517056381832563	0.30568569089464676	7.366081256840043	1.757167423440076e-13	9.86708208816274e-12	sig
Q1875F-Gal-Q1875F-Glu	NM_012333.4	641.3911509854682	-0.5452075126058967	0.1320576864214968	-4.128555689410791	3.650490313668508e-5	4.165442630784711e-4	not_sig
Q1875F-Gal-Q1875F-Glu	rna2122	18.590637939830028	1.3914248466802914	1.4380020613780269	0.9676097719546378	0.33323929507635724	0.6976512671946149	not_sig
Q1875F-Gal-Q1875F-Glu	NM_015057.4	2402.6671510302635	-1.082869080800173	0.4654889626417961	-2.326304526437213	0.02000231072949831	0.09339512445172309	not_sig
Q1875F-Gal-Q1875F-Glu	XM_005266299.1	38.74037259190069	0	10.268637118748984	0	1	1	not_sig
Q1875F-Gal-Q1875F-Glu	XM_005266300.1	926.8703170615591	-0.7359738479201875	0.4738340068229708	-1.5532313791803356	0.12036786726006075	0.3627664345828462	not_sig
Q1875F-Gal-Q1875F-Glu	XM_006719782.1	8.140201307808335	0	10.268637118748988	0	1	1	not_sig
Q1875F-Gal-Q1875F-Glu	XM_006719783.1	124.36744394228953	1.3943641020249244	2.2036691297010575	0.6327465785274576	0.5268991474791135	0.8905927783533656	not_sig
Q1875F-Gal-Q1875F-Glu	XM_006719784.1	327.69439270428677	-0.02742464280089299	0.9345497750927916	-0.02934529923584861	0.9765891988777052	1	not_sig
Q1875F-Gal-Q1875F-Glu	XM_006719785.1	2.6518593735253995	-4.793198541555893	10.205036877424504	-0.469689487566612	0.6385768795605236	NA	NA
Q1875F-Gal-Q1875F-Glu	XM_006719788.1	26.94174171415821	46.75399827851204	5.292790953263772	8.83352444699926	1.0142815509318772e-18	1.0582827741606293e-16	sig
Q1875F-Gal-Q1875F-Glu	XM_006719789.1	1452.4636677252702	-0.01872238580108681	0.5490483095373719	-0.03409970575606051	0.972797643122574	1	not_sig
Q1875F-Gal-Q1875F-Glu	NM_032133.4	11.372193139949886	5.628963650834359	2.7644015052181157	2.03623230569404	0.04172703370896003	0.16655726908992238	not_sig
Q1875F-Gal-Q1875F-Glu	XM_005257726.1	3.467531403688349	3.5772758032028436	4.070265795128433	0.8788801477005179	0.3794662637283777	0.7512541090835059	not_sig
Q1875F-Gal-Q1875F-Glu	XM_006722134.1	2.7362901769602814	0	10.268637118748988	0	1	NA	not_sig
Q1875F-Gal-Q1875F-Glu	XM_006722135.1	9.650572982945194	-3.160712285590231	3.034513206294095	-1.0415879156611934	0.29760277369326904	0.655934531515612	not_sig
Q1875F-Gal-Q1875F-Glu	NM_001033081.2	2.724366408705108	3.8163183021210743	8.824927216428689	0.43244756682146096	0.6654161528653222	NA	NA
Q1875F-Gal-Q1875F-Glu	NM_001033082.2	32.28552398158613	1.3754581196447233	0.4188534732258527	3.2838646628651773	0.00102394080499229	0.00797559969467408	not_sig
Q1875F-Gal-Q1875F-Glu	NM_005376.4	3.4040442057303375	0.9811948497915314	0.9550144931746288	1.0274135699552316	0.30422576436946275	0.6644404361630933	not_sig
Q1875F-Gal-Q1875F-Glu	NM_005378.4	1.4247678526197582	0	10.268637118748988	0	1	NA	not_sig
Q1875F-Gal-Q1875F-Glu	XM_006711886.1	28.4073122857468	0.5426106430679783	0.8558616049642473	0.6339934399681889	0.5260851032910057	0.8898199028578165	not_sig
Q1875F-Gal-Q1875F-Glu	NM_025107.2	131.62513092074283	3.2919998306230807	1.3976871730913183	2.35531948350219	0.01850678650191999	0.08789309220754371	not_sig
Q1875F-Gal-Q1875F-Glu	NM_001172566.1	3.713351833920517	-4.885939784294548	10.204786807862712	-0.47878901110701966	0.6320887350220654	0.9619225794666773	not_sig
Q1875F-Gal-Q1875F-Glu	NM_001172567.1	6.009530173711203	-0.26860833563649866	3.434209059056785	-0.07821548747246992	0.9376566425373892	1	not_sig
Q1875F-Gal-Q1875F-Glu	NM_001172568.1	43.766098663182646	-1.1063022318205804	3.8565227148414105	-0.28686521864971676	0.7742155231721498	1	not_sig
Q1875F-Gal-Q1875F-Glu	NM_001172569.1	2.60353628081638	4.493878434196123	10.21708386636887	0.4398396345740517	0.660053259247865	NA	NA
Q1875F-Gal-Q1875F-Glu	NM_002468.4	793.64848182145	-0.5939705646501284	0.4008846004042973	-1.4816497417239312	0.13843351633465	0.3995501613153654	not_sig
Q1875F-Gal-Q1875F-Glu	XM_005265172.1	8.182170935817329	0	4.895060508465131	0	1	1	not_sig
Q1875F-Gal-Q1875F-Glu	XM_006713170.1	305.8851597457924	-0.3049931399503104	0.4719727963458077	-0.6462091508486991	0.518143914042696	0.8836178087729414	not_sig
Q1875F-Gal-Q1875F-Glu	NM_016132.3	341.1201244180752	-0.34564026740480436	0.83304800806609125	-0.4149103821845792	0.6782075092364803	0.989508596816525	not_sig
Q1875F-Gal-Q1875F-Glu	XM_005254422.2	19.90059036149221	0.30365801768290085	3.880024615239285	0.07826187918763346	0.9376197404214376	1	not_sig
Q1875F-Gal-Q1875F-Glu	XM_005254423.2	554.1301400895438	-0.1832347707597483	0.30265797371421604	-0.6054186133313878	0.5449008865795919	0.9039914295948652	not_sig
Q1875F-Gal-Q1875F-Glu	XM_005254424.2	160.81086342340325	-1.1115410546584246	0.9747640236487212	-1.140318095140321	0.25415380176189334	0.5947308005262105	not_sig
Q1875F-Gal-Q1875F-Glu	XM_005254425.2	110.70991526869685	-1.3938655080229003	0.9436790840976232	-1.477054574496329	0.13966100879412777	0.40197591832079554	not_sig
Q1875F-Gal-Q1875F-Glu	XM_005254427.2	25.794353039618105	0.6299549003388909	1.2356609159700622	0.5098121112330736	0.6101830999194267	0.9473054285397804	not_sig
Q1875F-Gal-Q1875F-Glu	XM_006720553.1	8.910746368266784	5.809326637803856	8.270113518056016	0.7024482342498007	0.48239967379733023	0.8534340893833993	not_sig
Q1875F-Gal-Q1875F-Glu	NM_138768.2	559.855035302066	-0.34905178854417174	0.5697669861681043	-0.6126219963913236	0.5401263104254069	0.900702435691184	not_sig
Q1875F-Gal-Q1875F-Glu	XM_006718499.1	586.1335250758282	1.7114124073490706	0.6545036738085416	2.614824753221631	0.00892732473080272	0.04929460860943426	sig
Q1875F-Gal-Q1875F-Glu	NM_001163424.1	1234.23841296898	4.038454322349667	0.5490583312403954	7.355237308258786	NA	NA	NA
Q1875F-Gal-Q1875F-Glu	NM_005963.3	10.15591974084214	0	2.429299350922047	0	1	1	not_sig
Q1875F-Gal-Q1875F-Glu	NM_001256095.1	164.88580320463754	-34.38259569829018	3.448578267234085	-9.970078401574622	2.060661081601735e-23	3.1442253670106475e-21	sig
Q1875F-Gal-Q1875F-Glu	NM_005964.3	6656.072662189597	-0.8137392741891625	0.10346543987634396	-7.864841392079304	3.69565391606398e-15	2.683693838084535e-13	not_sig
Q1875F-Gal-Q1875F-Glu	XM_005256651.2	412.81034008070617	-1.2079170739592229	0.4344041098464317	-2.7806299401408503	0.00542535426759115	0.03304356707132958	not_sig
Q1875F-Gal-Q1875F-Glu	XM_005256653.2	666.9341793767621	6.590249583646252	10.204692900098204	0.6458057727129478	0.518405149006602	0.8837540981653801	not_sig
Q1875F-Gal-Q1875F-Glu	NM_002474.2	4.564909723572654	-0.7872791117293326	1.5811028626604111	-0.49793035628601234	0.6185331302745856	0.953031321136438	not_sig
Q1875F-Gal-Q1875F-Glu	NM_003802.2	1.8875474680199145	2.3370639632468033	2.5575972876364492	0.913773241215216	0.36083600974862146	NA	NA
Q1875F-Gal-Q1875F-Glu	NM_024729.3	1.8397204593583785	-0.4846979557262142	2.3279512586818933	-0.20820794847769045	0.8350666026016025	NA	not_sig
Q1875F-Gal-Q1875F-Glu	XM_006723386.1	19.436347060203868	0	10.268637118748984	0	1	1	not_sig
Q1875F-Gal-Q1875F-Glu	NM_014981.1	160.3366289856917	-1.8358593641935153	0.21728213398720755	-8.449196123513778	2.9331538481020206e-17	2.688040571870294e-15	sig
Q1875F-Gal-Q1875F-Glu	rna33883	30.437904348093056	-1.2740206541181702	0.5697503899790335	-2.236103171715343	0.02534501374578549	0.11270605991143468	not_sig
Q1875F-Gal-Q1875F-Glu	NM_001100112.1	20.801291226113687	0	2.3883992433568246	0	1	1	not_sig
Q1875F-Gal-Q1875F-Glu	NM_017534.5	28.54731912950935	0	1.939896855845854	0	1	1	not_sig
Q1875F-Gal-Q1875F-Glu	NM_002470.3	72.54803364143268	-0.15098181404731142	1.1205136352867149	-0.13474339739621152	0.892814759887233	1	not_sig
Q1875F-Gal-Q1875F-Glu	XM_006721528.1	33.30616082034112	22.77731454540158	6.644287783230889	3.4281047553189747	6.078108744073998e-4	0.00507016724847357	sig
Q1875F-Gal-Q1875F-Glu	NM_002471.3	1.4614727028582892	0	10.268637118748988	0	1	NA	not_sig
Q1875F-Gal-Q1875F-Glu	NM_020884.3	2.120661459184771	-3.1516413316425047	2.219948745303697	-1.4196910348988032	0.155697649258449	NA	NA
Q1875F-Gal-Q1875F-Glu	NM_002473.4	34648.910563092	-0.3480315347811847	0.18708560139618088	-1.860279637684022	0.06284597288961878	0.22577165847557812	not_sig
Q1875F-Gal-Q1875F-Glu	NM_079422.2	7.356887924927973	0	6.265806257697593	0	1	1	not_sig
Q1875F-Gal-Q1875F-Glu	NM_006471.2	6516.246260868518	-0.7122701215946473	0.4131512545452072	-1.7239936070839412	0.08470899725808606	0.2810185629240039	not_sig
Q1875F-Gal-Q1875F-Glu	XM_005258076.1	301.8724796525639	-0.8299895272138036	0.420315528536868	-1.9746820444703153	0.048304241829367	0.18589264900975735	not_sig
Q1875F-Gal-Q1875F-Glu	XM_005258077.2	6334.069280143177	-0.6539946211602262	0.21282924072275056	-3.0728607541863813	0.0021201739365002	0.01502793825196911	not_sig
Q1875F-Gal-Q1875F-Glu	XM_005258078.1	13.832532604177931	-0.6568977725446998	1.2874971364987826	-0.5102129969244564	0.6099022477151562	0.9470127941080814	not_sig
Q1875F-Gal-Q1875F-Glu	NM_001144944.1	34.07301403600851	-0.6009533123491381	0.9656350638321712	-0.6223399862513532	0.5337183334416498	0.895483841011899	not_sig
Q1875F-Gal-Q1875F-Glu	NM_001144945.1	172.43847676320004	38.8109746173356	9.25301473367841	4.194414008233922	2.7357791012519428e-5	3.226545271750279e-4	sig
Q1875F-Gal-Q1875F-Glu	NM_033546.3	12949.93400730093	-0.7670061384305861	0.5134908380133973	-1.4937094912890625	0.13525156669315444	0.3931328564023496	not_sig
Q1875F-Gal-Q1875F-Glu	NM_000432.3	2.723487551465696	0	10.268637118748984	0	1	NA	not_sig
Q1875F-Gal-Q1875F-Glu	NM_000258.2	5.752605612153269	0	1.7310003533124392	0	1	1	not_sig
Q1875F-Gal-Q1875F-Glu	NM_001002841.1	0.92524576692682	0	10.268637118748993	0	1	NA	not_sig
Q1875F-Gal-Q1875F-Glu	NM_002476.2	30.45185681642089	0.7051155929099232	2.470033904923031	0.28546798143319224	0.7752856313897277	1	not_sig
Q1875F-Gal-Q1875F-Glu	XM_005257391.2	2.713529375131033	0	10.26863711874899	0	1	NA	not_sig
Q1875F-Gal-Q1875F-Glu	NM_002477.1	17.554454584955288	-2.5179535668078885	1.4685202318760275	-1.7146195960754418	0.08641499357076489	0.2852610655502083	not_sig
Q1875F-Gal-Q1875F-Glu	XM_005272277.1	6.185520494781938	-0.73776577834146	0.8939493405617338	-0.8252881286067818	0.4092080299880693	0.7832472384330161	not_sig
Q1875F-Gal-Q1875F-Glu	XM_006713887.1	50.71439893714242	2.929768788895325	0.7727568860237356	3.791320196408235	1.4984861406922248e-4	0.00147257786967623	sig
Q1875F-Gal-Q1875F-Glu	NM_021019.4	15789.629729756049	2.0851933573986066	0.3698458369445741	5.638006837186863	1.7202968026769962e-8	3.868253354370361e-7	sig
Q1875F-Gal-Q1875F-Glu	NM_079423.3	5897.022084425365	2.429462422216862	0.40237869156539746	6.037751185991936	1.5627678316347116e-9	4.3214660837242945e-8	sig
Q1875F-Gal-Q1875F-Glu	NM_001199629.1	58.097829009520325	-0.8058503631766796	0.6481142743984598	-1.2433769707118714	0.21372895248148957	0.5349536657628768	not_sig
Q1875F-Gal-Q1875F-Glu	NM_002475.4	1940.4535492147104	1.7127581716677622	0.31943694688379787	5.361803599665681	8.239509745739816e-8	1.6240799140507068e-6	sig
Q1875F-Gal-Q1875F-Glu	NM_021223.2	55.931438632813574	0	10.268637118748982	0	1	1	not_sig
Q1875F-Gal-Q1875F-Glu	XM_005249816.2	18.80954804956807	0	10.268637118748993	0	1	1	not_sig
Q1875F-Gal-Q1875F-Glu	XM_005249817.2	13.052329682439934	0	10.268637118748982	0	1	1	not_sig
Q1875F-Gal-Q1875F-Glu	NM_006097.4	10308.79802533294	-0.5930779732159944	0.23729872114565664	-2.4992885353644887	0.01244429437571805	0.06412000844766967	not_sig
Q1875F-Gal-Q1875F-Glu	NM_181526.2	996.4290777325511	3.454361310493054	0.6118464231959005	5.6457979969052445	1.6441680783013366e-8	3.71335722635916e-7	sig
Q1875F-Gal-Q1875F-Glu	NM_013262.3	525.8464893783653	-0.4364608101333572	0.32133189861174405	-1.3582865940761146	0.17437276243922584	0.4673642191935503	not_sig
Q1875F-Gal-Q1875F-Glu	XM_005249032.1	18.318568880692453	-0.8360177372860288	2.702023533977958	-0.30940431375711647	0.7570139893744552	1	not_sig
Q1875F-Gal-Q1875F-Glu	XM_005249033.1	3.3009840851364265	6.726266567902782	10.20432811196928	0.6591582017059147	0.509794184577398	0.8763748869970841	not_sig
Q1875F-Gal-Q1875F-Glu	NM_053025.3	3150.8746759192463	-1.184490293660217	1.0616811732707483	-1.1156742000153657	0.26456161807359174	0.6094058065056791	not_sig
Q1875F-Gal-Q1875F-Glu	NM_053026.3	3003.3282630829954	-0.28810580355781534	0.33770822293045694	-0.8531204868444793	0.3935924914937232	0.7663609548044764	not_sig
Q1875F-Gal-Q1875F-Glu	NM_053027.3	3.277842877604386	5.539079554350842	10.176922129069508	0.5442784649524766	0.5862498637972923	0.9319645896793668	not_sig
Q1875F-Gal-Q1875F-Glu	NM_053028.3	23.668918634059157	5.562178306029462	3.2608279078947375	1.7057564714049955	0.08805343061549452	0.28937969748687004	not_sig
Q1875F-Gal-Q1875F-Glu	NM_053031.2	455.9485766830288	-0.6674497641636489	0.925394675954026	-0.7212595679519644	0.47074982814869554	0.844114287249049	not_sig
Q1875F-Gal-Q1875F-Glu	NM_053032.2	852.8170550893157	-1.7760386953893548	1.1055350721522152	-1.6064969263542472	0.10816476974065713	0.3356368124357832	not_sig
Q1875F-Gal-Q1875F-Glu	XM_005247493.1	91.39547214022063	-0.4268635879633409	1.2239527002930748	-0.3487582386648836	0.727270817860316	1	not_sig
Q1875F-Gal-Q1875F-Glu	XM_006713649.1	302.2894244509809	-4.8842677063664865	1.720951456516278	-2.8381205570165875	0.00453800390622583	0.02846969949392876	sig
Q1875F-Gal-Q1875F-Glu	rna18193	9.33536821731603	0.09102150705733034	0.7328027296526115	0.12421010917969628	0.9011489182580064	1	not_sig
Q1875F-Gal-Q1875F-Glu	NM_033118.3	35.53526018567212	-2.548006097137327	1.247215023571468	-2.042956546370788	0.041056739873378	0.16445788835148745	not_sig
Q1875F-Gal-Q1875F-Glu	rna79414	8.419224103372924	0	1.8245166777135984	0	1	1	not_sig
Q1875F-Gal-Q1875F-Glu	NM_182493.2	8.301361085674644	1.5057090370888977	1.44177576720903	1.0443434210325429	0.2963265303864019	0.6541819988739634	not_sig
Q1875F-Gal-Q1875F-Glu	NM_001012418.3	3.9542237647272582	0	10.268637118748986	0	1	1	not_sig
Q1875F-Gal-Q1875F-Glu	XM_005249077.1	6.748962067704957	-15.425628513998996	10.248556517856768	-1.5051513339582856	0.13228517374006854	0.387090403316347	not_sig
Q1875F-Gal-Q1875F-Glu	XM_005249078.1	9.337408286099995	1.1810140812253531	7.995197238018776	0.14771544041582776	0.8825673456296066	1	not_sig
Q1875F-Gal-Q1875F-Glu	XM_005249079.1	16.865348922111966	-1.3919506523471332	3.527002469028342	-0.39465542328656306	0.6930972048220394	0.99812623066257955	not_sig
Q1875F-Gal-Q1875F-Glu	XM_005249080.2	3.2054277925079746	-2.148908073913106	1.5550127268738525	-1.3819231423482956	0.16699530129650475	0.45414359786066233	not_sig
Q1875F-Gal-Q1875F-Glu	XM_006715081.1	1.4092544416972954	2.2482217017898023	5.295796384225849	0.4245294831361709	0.6711797081674995	NA	NA
Q1875F-Gal-Q1875F-Glu	XM_006715082.1	1.178679839141018	4.408367869424961	10.218157211208403	0.4314249407505079	0.6661594183722489	NA	NA
Q1875F-Gal-Q1875F-Glu	XM_006715083.1	5.201437878679912	-0.3312912224331961	9.21463324926379	-0.0359527301273401	0.9713200504571572	1	not_sig
Q1875F-Gal-Q1875F-Glu	XM_006715084.1	8.865892359685972	-1.4560748450645469	3.722800231519952	-0.3911235506907814	0.6957059135117927	0.9995410017341158	not_sig
Q1875F-Gal-Q1875F-Glu	NM_013292.3	3.1431571524448025	5.966476757581532	2.3075516765120887	2.5856308304219575	0.00972009761402427	0.05264898580573887	not_sig
Q1875F-Gal-Q1875F-Glu	NM_001185118.1	408.0361196840699	-0.08962415166491514	0.4871900361086325	-0.18396138061602507	0.854043751613932	1	not_sig
Q1875F-Gal-Q1875F-Glu	NM_018657.4	197.3388140914912	0.6129205650773174	1.5623673027745404	0.3923024784177564	0.6948347326063635	0.9988556815958182	not_sig
Q1875F-Gal-Q1875F-Glu	XM_005247621.2	527.8962135249649	0.19824117273061875	0.21098348248693805	0.939605178537575	0.34742011900068775	0.7149207136921915	not_sig
Q1875F-Gal-Q1875F-Glu	XM_005247622.2	2.98013286611443	3.3882558643947487	10.23533889745679	0.33103504420714785	0.7406180150052484	NA	NA
Q1875F-Gal-Q1875F-Glu	XM_005247624.2	28.06174445761443	20.18294075594799	2.692267263654049	7.496633424333557	6.547776305468156e-14	4.001089340032674e-12	sig
Q1875F-Gal-Q1875F-Glu	rna19274	115.98859240304908	-0.3456737867195871	0.7679479195081447	-0.4501266009562006	0.6526191570599718	0.9743689362327193	not_sig
Q1875F-Gal-Q1875F-Glu	rna19275	29.903838662715803	-0.517671161763473	2.946823963249998	-0.17567088099573583	0.8605525131039873	1	not_sig
Q1875F-Gal-Q1875F-Glu	NM_012334.2	4525.749086488619	-0.6844806922546364	0.1684578880199698	-4.063215443930383	4.84013175561103e-5	5.335280044004865e-4	not_sig
Q1875F-Gal-Q1875F-Glu	XM_005248306.2	1091.516466939596	0.5531167043346921	0.6080177136170501	0.909704918043002	0.3629781498439995	0.7327596387699704	not_sig
Q1875F-Gal-Q1875F-Glu	XM_005248307.1	28.5126655804946	-2.230031260513603	2.962514003241105	-0.7527496099845815	0.4516003922131037	0.8271540468541957	not_sig
Q1875F-Gal-Q1875F-Glu	XM_006714475.1	5230.469612413637	-1.1572810967820335	0.5469391099072561	-2.1159230996998413	0.03435134845200911	0.1431925304852104	not_sig
Q1875F-Gal-Q1875F-Glu	NM_016239.3	3.747609140476732	0	3.9036874486440665	0	1	1	not_sig
Q1875F-Gal-Q1875F-Glu	rna71131	66.23052402479033	0.8740580337482674	0.31432348487909834	2.780759554394944	0.00542318879250548	0.03304356707132958	not_sig
Q1875F-Gal-Q1875F-Glu	NM_015011.1	151.7170897937248	0.538364574005531	0.2026973261230976	2.656002347453678	0.00790730639506407	0.04466634908132935	not_sig
Q1875F-Gal-Q1875F-Glu	NM_078471.3	1042.053874262714	-2.338061502471311	0.5441167879958978	-4.296984680592024	1.7313715553862285e-5	2.1368309316692623e-4	sig
Q1875F-Gal-Q1875F-Glu	NM_203318.1	364.49639482995536	-0.5306146899277628	0.718819446633763	-0.7381752015928834	0.4604079902015445	0.8347784991389441	not_sig
Q1875F-Gal-Q1875F-Glu	NM_032608.5	204.062264330152	-0.7043787545743199	0.8708264128525854	-0.8088624141141639	0.41859429052362473	0.7933437684945892	not_sig
Q1875F-Gal-Q1875F-Glu	XM_005261787.2	73.08356653461964	-0.09261615182447984	1.6430466631293414	-0.0563685462518048	0.9550482135555284	1	not_sig
Q1875F-Gal-Q1875F-Glu	XM_005261788.2	3.113058470669907	-23.19911423850153	10.203583909404973	-2.2736240956589926	0.02298859743882184	0.10430870259923931	not_sig
Q1875F-Gal-Q1875F-Glu	XM_006724340.1	2.106117271260613	4.173992074825676	10.221226511472596	0.4083650890762149	0.6830056597501117	NA	NA
Q1875F-Gal-Q1875F-Glu	XM_006724341.1	4.479533316589799	0	5.40868045707008	0	1	1	not_sig
Q1875F-Gal-Q1875F-Glu	NM_001033580.2	373.5314810970454	-0.11352567025837476	0.14380311362442716	-0.7894521015370468	0.4298478144145676	0.8049009181895399	not_sig
Q1875F-Gal-Q1875F-Glu	NM_001163735.1	4.075122711971394	-17.869163323175705	10.26863711874899	-1.7401689354227248	0.08182935858451622	0.2738577946283033	not_sig
Q1875F-Gal-Q1875F-Glu	NM_025109.5	1.0380511509665693	-5.561696916231275	10.203317229416689	-0.5450871310946421	0.5856935930645142	NA	NA
Q1875F-Gal-Q1875F-Glu	XM_005257697.1	127.43290375266896	0.9728868746086092	1.3349572989350038	0.7287775237340959	0.4661377624480667	0.8403350283219033	not_sig
Q1875F-Gal-Q1875F-Glu	XM_006722107.1	59.22097342755591	-1.2670229682194785	1.5161714077935189	-0.8356726434139623	0.4033390893149797	0.777236926555173	not_sig
Q1875F-Gal-Q1875F-Glu	XM_006722108.1	1136.0316403523177	-0.4616020206892273	0.4700563707445067	-0.9820141783380388	0.3260928632815559	0.6894968434640172	not_sig
Q1875F-Gal-Q1875F-Glu	XM_006722109.1	316.14690903340494	0.5937473204938724	0.4472962770228389	1.3274139557918916	0.184371785687465	0.48533439662276423	not_sig
Q1875F-Gal-Q1875F-Glu	NM_005379.3	1.512098431414949	-0.28181852669521845	2.441885434956813	-0.11541021649125922	0.9081199814848292	NA	not_sig
Q1875F-Gal-Q1875F-Glu	NM_001130158.1	148.90341157614614	5.086324149939728	3.670492456532333	1.3857334431753578	0.16582831224421574	0.45195289522813525	not_sig
Q1875F-Gal-Q1875F-Glu	NM_001161819.1	218.4118171694854	23.482603910853793	3.972800134870109	5.910844521158263	3.403581799767809e-9	8.786245302643305e-8	sig
Q1875F-Gal-Q1875F-Glu	NM_012223.3	3528.862454226428	-1.1361924974817172	0.40744308799378054	-2.7885919063598417	0.00529377246238328	0.03239063451503354	not_sig
Q1875F-Gal-Q1875F-Glu	XM_005246569.1	1295.8281864068329	-3.4661273753487016	1.2968802309851355	-2.6726657501099873	0.00752511887500199	0.04297396514058252	sig
Q1875F-Gal-Q1875F-Glu	XM_005246572.1	42.1969523321908	0	10.26863711874899	0	1	1	not_sig
Q1875F-Gal-Q1875F-Glu	XM_005246575.1	2276.148685181232	-0.8053889174542191	0.32061739917923604	-2.5119937954583036	0.01200511993626008	0.06237114804339095	not_sig
Q1875F-Gal-Q1875F-Glu	XM_005246577.1	2035.0656610578176	-0.00719104298688547	1.2287342001787265	-0.0058523991485217	0.9953304877313346	1	not_sig
Q1875F-Gal-Q1875F-Glu	XM_006712536.1	44.72339778708059	0	10.26863711874898	0	NA	NA	not_sig
Q1875F-Gal-Q1875F-Glu	XM_006712537.1	359.8899542840613	-0.6570164455516697	0.6755218328850896	-0.972605789431875	0.3307492641676621	0.6948717048177493	not_sig
Q1875F-Gal-Q1875F-Glu	NM_001080779.1	3.8511032001209897	0	10.26863711874899	0	1	1	not_sig
Q1875F-Gal-Q1875F-Glu	NM_001080950.1	7660.9753538116765	-0.12012031892618504	0.19879394257783045	-0.6042453676834563	0.5456805224577914	0.904609358642115	not_sig
Q1875F-Gal-Q1875F-Glu	NM_033375.4	1178.3216059429678	0	2.6704808569272154	0	1	1	not_sig
Q1875F-Gal-Q1875F-Glu	XM_005256655.2	59.65669265556356	6.3421482654918515	2.638979334431824	2.4032580258372223	0.01624971721379916	0.07927400343677374	not_sig
Q1875F-Gal-Q1875F-Glu	NM_015194.1	7103.404217246321	-0.17547233681597776	0.11661632904676726	-1.504697826198998	0.13240178222508045	0.3872646377861379	not_sig
Q1875F-Gal-Q1875F-Glu	NM_004998.3	3654.8699516790102	-0.4377882867275288	0.09443778774213792	-4.635732127937054	3.5567632827893068e-6	5.1077910359115456e-5	not_sig
Q1875F-Gal-Q1875F-Glu	NM_012335.3	7.990839448370512	0.25097578393554093	0.7148661631752625	0.35108079926565167	0.725527732219448	1	not_sig
Q1875F-Gal-Q1875F-Glu	NM_017433.4	48.72575154633174	0	1.6777850812863997	0	1	1	not_sig
Q1875F-Gal-Q1875F-Glu	NM_001083615.3	1.5303102762392742	2.2493830146481826	5.227279216168317	0.4303162164536177	0.6669656323829201	NA	NA
Q1875F-Gal-Q1875F-Glu	NM_138995.4	2.0482189133483923	0	10.26863711874899	0	1	NA	not_sig
Q1875F-Gal-Q1875F-Glu	XM_006712299.1	2.1305113888131473	0	2.295143084131301	0	1	NA	not_sig
Q1875F-Gal-Q1875F-Glu	NM_000259.3	279.9602815791422	32.593741435523086	3.074822293784243	10.600203303264507	2.973331535508751e-26	5.840488933427686e-24	sig
Q1875F-Gal-Q1875F-Glu	NM_001142495.1	829.5282091409927	-0.5752893649531791	1.2296279452164096	-0.4678564497425523	0.6398872489756642	0.9666860227233374	not_sig
Q1875F-Gal-Q1875F-Glu	XM_005254397.2	27.831748376370896	0	7.444903149875202	0	1	1	not_sig
Q1875F-Gal-Q1875F-Glu	XM_005254398.2	97.26295704250025	0	3.7790775156650898	0	1	1	not_sig
Q1875F-Gal-Q1875F-Glu	XM_005254400.2	143.52557211743388	-2.7540353691472688	2.4403645536952103	-1.1285344089173468	0.2590942936470458	0.6015009922990374	not_sig
Q1875F-Gal-Q1875F-Glu	XM_005254401.2	500.39555494768314	-1.7182186696646378	1.4845309310605002	-1.157415203492728	0.24710276544406015	0.5854459345989221	not_sig
Q1875F-Gal-Q1875F-Glu	XM_005254402.2	1599.1541542198358	-0.7208133719026691	0.6281099755504583	-1.1475910269869032	0.25113743575134456	0.5906649259610942	not_sig
Q1875F-Gal-Q1875F-Glu	XM_005254403.2	671.3157106780353	0.09775150215071896	0.4904760478559077	0.1992992370943187	0.8420286759134409	1	not_sig
Q1875F-Gal-Q1875F-Glu	NM_001080467.2	878.2960836085651	-0.06683788699935891	0.14010618018283458	-0.4770516683285303	0.6333253297711984	0.9625673842852424	not_sig
Q1875F-Gal-Q1875F-Glu	NM_018728.3	135.1139355612456	-0.6649476388700296	1.052080582274789	-0.6320310916035464	0.5273665609013827	0.8909402549443228	not_sig
Q1875F-Gal-Q1875F-Glu	XM_006720607.1	3.918909841465952	2.967839420480129	3.12688390128356	0.949136429165744	0.3425512285867344	0.7091425958887422	not_sig
Q1875F-Gal-Q1875F-Glu	NM_004999.3	552.0318655650012	-1.4566438125573864	0.2435192859741055	-5.981636348557124	2.209070271624903e-9	5.926458120652305e-8	not_sig
Q1875F-Gal-Q1875F-Glu	XM_005248724.1	1.6724158502146005	0	10.26863711874899	0	1	NA	not_sig
Q1875F-Gal-Q1875F-Glu	XM_005248726.1	1644.075661254043	-0.4811977001195564	0.2101994685846224	-2.289243181058924	0.02206522696477357	0.1009675166038925	not_sig
Q1875F-Gal-Q1875F-Glu	NM_000260.3	15.485714934432432	-0.07593997693142769	2.90801517475278	-0.02611402360989522	0.9791663916543504	1	not_sig
Q1875F-Gal-Q1875F-Glu	NM_001127180.1	5.385824654734154	40.85703827140559	4.15828239242105	9.825460229894984	8.747355709042104e-23	1.2813126642604872e-20	sig
Q1875F-Gal-Q1875F-Glu	XM_005274012.1	20.31128699954567	-0.5810332969274467	2.687769235233313	-0.21617677935695617	0.8288499529974707	1	not_sig
Q1875F-Gal-Q1875F-Glu	XM_006718558.1	2.263295758850538	-1.547534772093084	2.604016936722635	-0.5942875218164982	0.5523198231026754	NA	NA
Q1875F-Gal-Q1875F-Glu	XM_006718561.1	53.52174483425633	-1.4118248364688106	1.3432822140073095	-1.0510262264673509	0.2932465446721437	0.6495780820683864	not_sig
Q1875F-Gal-Q1875F-Glu	NM_001080527.1	5.754657726499505	2.094678828750056	1.567581665877236	1.3362486142486558	0.1814680260475212	0.4801449766992602	not_sig
Q1875F-Gal-Q1875F-Glu	XM_006712539.1	13.025736049693052	0	10.268637118748986	0	1	1	not_sig
Q1875F-Gal-Q1875F-Glu	NM_006901.3	104.25190790376968	-0.5879285208950789	1.41612127438702	-0.4151682003009019	0.6780187760701322	0.9893740141049564	not_sig
Q1875F-Gal-Q1875F-Glu	XM_005254404.1	816.3539546807157	-0.595871906218288	0.47997717753851016	-1.2414588320097348	0.2144362972370951	0.5359391647614387	not_sig
Q1875F-Gal-Q1875F-Glu	XM_006720539.1	176.40481134004727	1.5917451875887323	3.0756546063163452	0.5175305394564887	0.6047858559344763	0.9436348785875148	not_sig
Q1875F-Gal-Q1875F-Glu	XM_006720540.1	664.5672011990257	-0.3769988724402351	1.1805343001849276	-0.31934597104139983	0.7494641762843912	1	not_sig
Q1875F-Gal-Q1875F-Glu	XM_006720541.1	534.6526283261536	0.04025214098219205	0.5842545780212708	0.06889486620458557	0.9450733049865804	1	not_sig
Q1875F-Gal-Q1875F-Glu	NM_001130065.1	197.85255786344615	22.48912667571993	4.702396981950663	4.782481522091936	1.7314430776400235e-6	2.6387521909764785e-5	sig
Q1875F-Gal-Q1875F-Glu	NM_004145.3	113.16448633132616	5.11168019764311	4.417398914294281	1.1571697048012126	0.2472030325168008	0.5856157119463016	not_sig
Q1875F-Gal-Q1875F-Glu	XM_005259915.2	5.848758252946979	2.131649667699344	4.007734219538319	0.5318839900378686	0.5948063464264737	0.9371110835128744	not_sig
Q1875F-Gal-Q1875F-Glu	XM_006722755.1	1483.1374063399523	-0.9037753137985048	0.9324843971225284	-0.9692122641272988	0.33243929326241084	0.6967905840955552	not_sig
Q1875F-Gal-Q1875F-Glu	XM_006722756.1	1597.4188777666357	-0.27135222533419406	0.5170302519963221	-0.5248285265445635	0.5997023989092507	0.9402140964874606	not_sig
Q1875F-Gal-Q1875F-Glu	XM_006722757.1	35.735507920291575	4.9955763249468905	3.861465592216784	1.2936995567216845	0.1957692185277459	0.5048903672219044	not_sig
Q1875F-Gal-Q1875F-Glu	XM_006722758.1	6.003786543957626	-5.429905214954447	3.603543401123228	-1.5068238704331798	0.13185580930103483	0.3861965054413536	not_sig
Q1875F-Gal-Q1875F-Glu	NM_000261.1	3.964504830193824	0	2.1459689919557627	0	1	1	not_sig
Q1875F-Gal-Q1875F-Glu	NM_001146312.2	24.45358061124841	0	6.382958878151135	0	1	1	not_sig
Q1875F-Gal-Q1875F-Glu	NM_153604.3	3.714855721645186	0	3.5763178580658503	0	1	1	not_sig
Q1875F-Gal-Q1875F-Glu	XM_005256863.1	7.721076044315856	0	10.268637118748982	0	1	1	not_sig
Q1875F-Gal-Q1875F-Glu	XM_005256864.1	16.684222285637702	0	10.268637118748984	0	1	1	not_sig
Q1875F-Gal-Q1875F-Glu	NM_013451.3	18111.347120420414	-0.7114641804998356	0.5857908817104909	-1.2145361129937404	0.22454306823268183	0.5517842123449711	not_sig
Q1875F-Gal-Q1875F-Glu	NM_133337.2	4966.961940164457	0.05107490072398658	0.8455412119677475	0.06040498085850225	0.9518330917521114	1	not_sig
Q1875F-Gal-Q1875F-Glu	XM_005269693.2	2879.0198358745865	-0.34690541002165726	0.5972185251566551	-0.5808684684231141	0.5613291050796851	0.9154833961897662	not_sig
Q1875F-Gal-Q1875F-Glu	XM_005269694.2	219.68039262565227	0.7446011334338227	1.6252169934826832	0.45815490264977743	0.6468411569860295	0.9708203529482644	not_sig
Q1875F-Gal-Q1875F-Glu	XM_006717760.1	179.54552207857282	1.595308002784793	1.2234285000162108	1.303965048029905	0.19224549975795577	0.4987118494960723	not_sig
Q1875F-Gal-Q1875F-Glu	NM_003803.3	18.302953245531384	-0.8598617427934865	2.5323997039856936	-0.33954424392017074	0.7341997727110516	1	not_sig
Q1875F-Gal-Q1875F-Glu	NM_019856.1	43.41362063301025	1.951870379989641	1.1204596389714525	1.7420264970734676	0.081503807862711	0.2730534680458386	not_sig
Q1875F-Gal-Q1875F-Glu	NM_003970.2	17.267995682399544	0.04690970079799716	1.658158945713169	0.02829023171709359	0.9774306714437878	1	not_sig
Q1875F-Gal-Q1875F-Glu	XM_006716237.1	64.85171701632177	1.9680805793973652	0.6664647408308462	2.953015304221291	0.00314686361330544	0.0209966688032271	sig
Q1875F-Gal-Q1875F-Glu	NM_152372.3	9.05645323502143	0	1.7210861799050747	0	1	1	not_sig
Q1875F-Gal-Q1875F-Glu	NM_021245.3	18.203288176683937	-0.28590321389465234	1.735540421308028	-0.1647344022556243	0.8691530378081557	1	not_sig
Q1875F-Gal-Q1875F-Glu	NM_016599.4	16.227833455630964	0	1.704739633483642	0	1	1	not_sig
Q1875F-Gal-Q1875F-Glu	XM_006714234.1	15.800948509395942	0	1.779591396842995	0	1	1	not_sig
Q1875F-Gal-Q1875F-Glu	NM_133371.4	11.998822909327163	0.6748397767595831	1.669875174390841	0.4041258814484501	0.6861201537416874	0.9945153531814768	not_sig
Q1875F-Gal-Q1875F-Glu	NM_001256267.1	53.114011246060215	4.890862960065665	3.6059489869588512	1.3563317112232558	0.17499365016041823	0.4684895277506173	not_sig
Q1875F-Gal-Q1875F-Glu	NM_001256268.1	8.29607151449999	3.6232376442808856	5.295125158281679	0.684259113047417	0.4938115605538064	0.8635512189675801	not_sig
Q1875F-Gal-Q1875F-Glu	NM_032578.3	64.89029944740011	8.180928165586478	4.667523705544961	1.7527341437747033	0.07964765202401751	0.2684665236007449	not_sig
Q1875F-Gal-Q1875F-Glu	XM_006718044.1	3.534941567950881	6.369210078080871	10.205321177975296	0.6241067740059606	0.5325574655046119	0.8948395859708946	not_sig
Q1875F-Gal-Q1875F-Glu	rna44107	102.85460163901742	9.690863971110703	1.3195887834299511	7.343851427655858	2.075334911109619e-13	1.151496430982337e-11	sig
Q1875F-Gal-Q1875F-Glu	rna44111	6.25204594280834	-4.428938461394917	4.573605368750164	-0.9683691758052182	0.33286002803430637	0.6972691467936919	not_sig
Q1875F-Gal-Q1875F-Glu	NM_001012643.2	196.21882655341176	2.8336205490805657	0.41699850711204567	6.795277442849896	1.0810428286798946e-11	4.5046795713980105e-10	sig
Q1875F-Gal-Q1875F-Glu	NM_013279.2	833.6965163595861	-0.77041074832211	1.4645072695476635	-0.5260545743552804	0.5988502891843748	0.939829955126751	not_sig
Q1875F-Gal-Q1875F-Glu	XM_005274224.1	31.55022840070984	0	5.404387505031905	0	1	1	not_sig
Q1875F-Gal-Q1875F-Glu	XM_005274226.1	357.8320160230326	-0.4717245566827131	1.794768117049398	-0.2628331494200093	0.7926791839957921	1	not_sig
Q1875F-Gal-Q1875F-Glu	XM_005274227.1	11.11111455833846	0	10.268637118748984	0	1	1	not_sig
Q1875F-Gal-Q1875F-Glu	XM_005274228.1	20.916425087320285	0	10.268637118748986	0	1	1	not_sig
Q1875F-Gal-Q1875F-Glu	XM_005274229.1	304.03138467649524	1.837871729079867	1.439264679077793	1.2769518739648922	0.20161923850575517	0.5144930906537001	not_sig
Q1875F-Gal-Q1875F-Glu	XM_006719721.1	1.9262029579712217	2.6629117191593235	3.8577928641963104	0.6902681955460781	0.4900255446152849	NA	NA
Q1875F-Gal-Q1875F-Glu	NM_001284423.1	24.670468136077368	-3.785067920711968	8.851686178531125	-0.4276098185555053	0.6689352163278479	0.9842149711779626	not_sig
Q1875F-Gal-Q1875F-Glu	NM_001284424.1	3.016416948700197	0	10.268637118748984	0	1	1	not_sig
Q1875F-Gal-Q1875F-Glu	NM_001284425.1	2.59834481517431	0	10.268637118748993	0	1	NA	not_sig
Q1875F-Gal-Q1875F-Glu	NM_001284426.1	3.936712173603522	-0.09243369522218316	2.441836219360876	-0.0378541748579586	0.9698039500051028	1	not_sig
Q1875F-Gal-Q1875F-Glu	NM_015460.3	6.802065712380573	0	10.268637118748986	0	1	1	not_sig
Q1875F-Gal-Q1875F-Glu	NM_001085487.2	1288.3922448723545	-0.613156499061375	0.4866355943889221	-1.2599910613429903	0.2076725868126844	0.5248685324482476	not_sig
Q1875F-Gal-Q1875F-Glu	XM_006710314.1	99.40029548519053	-0.8101253042369527	1.6026086986379728	-0.5055041227003592	0.6132048035515574	0.94934979431032	not_sig
Q1875F-Gal-Q1875F-Glu	rna3050	259.4037406429641	0.1912471932788837	0.8716176472174862	0.21941638502778463	0.8263257075861534	1	not_sig
Q1875F-Gal-Q1875F-Glu	NM_004535.2	66.46371638439501	-0.1824473204998042	0.7469642833248195	-0.24425173274378165	0.8070358631349339	1	not_sig
Q1875F-Gal-Q1875F-Glu	XM_006711868.1	6.594268107272687	0	1.805455841350752	0	1	1	not_sig
Q1875F-Gal-Q1875F-Glu	NM_001018100.3	29.475704470082473	0	2.1743119479003457	0	1	1	not_sig
Q1875F-Gal-Q1875F-Glu	NM_152451.6	3.745607343418192	1.2896882997562116	4.5594814937452375	0.2828585446668496	0.77728527387302	1	not_sig
Q1875F-Gal-Q1875F-Glu	NM_001267033.1	7.165206614049796	0.04565007100321669	4.838307666882624	0.00943513189863544	0.992471965622193	1	not_sig
Q1875F-Gal-Q1875F-Glu	NM_003422.2	33.967446418725764	0.6052253917746808	1.0497454887801525	0.5765448846824556	0.5642469405045232	0.9173239938413158	not_sig
Q1875F-Gal-Q1875F-Glu	NM_198055.1	46.49512959372138	-0.3162406301248822	1.52125467026437	-0.20788145226855703	0.8353215317564576	1	not_sig
Q1875F-Gal-Q1875F-Glu	XM_005259203.1	9.360197018164795	0	8.732143263849782	0	1	1	not_sig
Q1875F-Gal-Q1875F-Glu	XM_005259204.1	5.466676873616634	2.8592799268780467	4.0479491079338725	0.7063527358271214	0.4799688056793383	0.8511871996410091	not_sig
Q1875F-Gal-Q1875F-Glu	XM_006723358.1	40.420080875770495	-1.3458571312641123	0.9601432916085764	-1.4017252872842871	0.16099729638986704	0.44307313282064	not_sig
Q1875F-Gal-Q1875F-Glu	XM_006723359.1	3.607497431514555	4.396961075385761	6.9340263198873	0.6341136985267782	0.5260066235305928	0.889726057091111	not_sig
Q1875F-Gal-Q1875F-Glu	XM_006723360.1	12.469084416556544	5.077714387377357	4.286625168350208	1.1845482606849005	0.2361961041382285	0.5694589571088297	not_sig
Q1875F-Gal-Q1875F-Glu	NM_001071775.2	837.4902547051169	-0.5492521328281107	0.23111784816142267	-2.376502451876799	0.01747764523951103	0.08408820534339824	not_sig
Q1875F-Gal-Q1875F-Glu	NM_001085365.1	272.32052551368406	5.281006443570838	0.7553853210527198	6.991142528704588	2.7265658653854832e-12	1.2492008828112865e-10	sig
Q1875F-Gal-Q1875F-Glu	XM_005263742.2	127.5472641894876	3.0115728847487615	0.4633515500689658	6.4995420524664596	8.056487930501151e-11	2.8904130386349407e-9	sig
Q1875F-Gal-Q1875F-Glu	NM_025029.3	254.59705604331424	2.9360446269945437	0.6558673419520307	4.476583051469092	7.584717088450958e-6	1.016078588164891e-4	sig
Q1875F-Gal-Q1875F-Glu	XM_005263792.2	19.510376315307106	1.0692370848074129	0.5171964954115245	2.0673710945327253	0.03869919979857839	0.1569396120292293	not_sig
Q1875F-Gal-Q1875F-Glu	XM_005263795.2	145.06518597226378	5.041002173953891	0.6869907833713902	7.337801752179699	NA	NA	NA
Q1875F-Gal-Q1875F-Glu	XM_005256262.1	414.75279009438555	-0.35969353542225707	0.5147445050819949	-0.6987807191160994	0.4846890798012932	0.8555937569248379	not_sig
Q1875F-Gal-Q1875F-Glu	XM_006721351.1	1063.1695747964463	-0.1587701258490474	0.19406964015019257	-0.8181090340878332	0.4132949307957146	0.7880648019165278	not_sig
Q1875F-Gal-Q1875F-Glu	NM_018177.4	747.4418573817914	-0.1289540659393315	0.9322309139554056	-0.1383284591927834	0.8899808345277871	1	not_sig
Q1875F-Gal-Q1875F-Glu	XM_006714021.1	87.01034058093207	-0.6329258180822664	1.433852551226524	-0.4414162513020316	0.6589116791978225	0.9784420447336064	not_sig
Q1875F-Gal-Q1875F-Glu	XM_006714022.1	296.5120294234234	-0.9632848178562192	1.2927759092090665	-0.7451289979912813	0.45619374046551786	0.8307835434626031	not_sig
Q1875F-Gal-Q1875F-Glu	XM_006714023.1	201.72056054105997	-1.6924116865541488	1.9642502848989083	-0.8616069446777501	0.3889038481319963	0.7612080512362535	not_sig
Q1875F-Gal-Q1875F-Glu	NM_001079691.1	34.04250418920019	-4.421066453082886	1.3725077704088602	-3.2211595069992804	0.00127673069276853	0.00965561722331572	sig
Q1875F-Gal-Q1875F-Glu	NM_052818.2	53.43848544975081	6.157531236039049	1.3685885909088589	4.499183521579649	6.821495013801039e-6	9.229992250397248e-5	sig
Q1875F-Gal-Q1875F-Glu	XM_006719890.1	1.9520756080101405	0.9300202794010328	2.1812382614184345	0.4263726232256036	0.6698363468492328	NA	not_sig
Q1875F-Gal-Q1875F-Glu	NM_001278432.1	38.206801245145144	-1.433173098979974	1.6804798249749362	-0.8528356471053434	0.3937504527134843	0.7665387586753337	not_sig
Q1875F-Gal-Q1875F-Glu	NM_014887.2	735.0379117309437	-0.25429488477557965	0.1848740887863842	-1.3755031137403406	0.16897552104666405	0.45792562707582046	not_sig
Q1875F-Gal-Q1875F-Glu	NM_033111.4	28.95861909843368	-1.005164903154867	1.887859925062324	-0.532436167435295	0.594423941206996	0.9370342199822772	not_sig
Q1875F-Gal-Q1875F-Glu	XM_005266218.1	9.044630428820124	-9.221897114582504	10.201057646701107	-0.9040138222887848	0.365988072112695	0.7361617298096055	not_sig
Q1875F-Gal-Q1875F-Glu	XM_005266219.1	37.090479926924665	-0.5444736199652761	1.568070050400111	-0.3472253167684361	0.7284220526229919	1	not_sig
Q1875F-Gal-Q1875F-Glu	XM_005266220.1	421.71303989312867	-0.43658494756147737	0.3969533123959728	-1.0998395376178922	0.27140204222160214	0.6195402920856344	not_sig
Q1875F-Gal-Q1875F-Glu	XM_005266222.1	36.51150617167857	-6.660633728818494	1.7408917643611048	-3.825989567629956	1.3024780568341723e-4	0.00130115832068928	sig
Q1875F-Gal-Q1875F-Glu	XM_005266223.2	12.576520701589192	0.4259845534656496	4.144237422616956	0.1027896112179436	0.9181299506358956	1	not_sig
Q1875F-Gal-Q1875F-Glu	XM_005266224.2	100.47360241227145	1.716180895433856	1.3396060369572942	1.2811086603729354	0.20015550236042695	0.5120556995080664	not_sig
Q1875F-Gal-Q1875F-Glu	XM_005266228.1	280.4507299545994	-1.2013736463586853	0.4024702525244182	-2.984999857314416	0.00283578456094644	0.01922319223464268	not_sig
Q1875F-Gal-Q1875F-Glu	XM_006719754.1	38.914515350206955	-1.6150708392631887	2.0542465929459115	-0.786210791250276	0.4317440050499995	0.806772641288357	not_sig
Q1875F-Gal-Q1875F-Glu	rna56157	42.839487388338235	0.2147497279727145	1.073055356166068	0.200129216762867	0.8413795238857931	1	not_sig
Q1875F-Gal-Q1875F-Glu	rna56160	28.55411209176142	0.5671994385871605	0.3893636843074297	1.4567343115114897	0.14518973459957926	0.4130507359997353	not_sig
Q1875F-Gal-Q1875F-Glu	NM_015111.1	188.36412360014052	0.29152458263911574	0.7815523900837554	0.37300708991226345	0.7091431671814103	1	not_sig
Q1875F-Gal-Q1875F-Glu	XM_006714834.1	10.973382531845347	27.921394235263534	10.201228301569335	2.7370619899731254	0.00619906104789459	0.03681805627936285	sig
Q1875F-Gal-Q1875F-Glu	NM_013240.4	105.28531422115638	-0.3780634088934008	0.32689729347995167	-1.1565204620349268	0.2474683348587397	0.5859329696364415	not_sig
Q1875F-Gal-Q1875F-Glu	NM_182749.3	33.87727594717466	-1.2079648033861323	0.5286084403555591	-2.28517880375428	0.02230234553765447	0.10177095247213792	not_sig
Q1875F-Gal-Q1875F-Glu	rna81130	76.67504809606139	0.9790924802343112	0.36113424353769313	2.71115934795621	0.00670483959369173	0.03914184881455112	not_sig
Q1875F-Gal-Q1875F-Glu	NM_174928.1	0.9160998764738616	0	10.268637118748984	0	1	NA	not_sig
Q1875F-Gal-Q1875F-Glu	XM_005266287.2	173.42979161075675	0.998051049850321	0.2616324273812195	3.814706991179195	1.3634461257722893e-4	0.00135704049652676	not_sig
Q1875F-Gal-Q1875F-Glu	NM_001256119.1	8.70549825411888	0.15610508498174064	1.02193300366381	0.15275471525244452	0.8785917105096686	1	not_sig
Q1875F-Gal-Q1875F-Glu	NM_001256120.1	35.01869463482694	1.1003376397316682	0.7071534087620845	1.556009807911238	0.11970576014350492	0.3611531166384517	not_sig
Q1875F-Gal-Q1875F-Glu	NM_003491.3	1796.8148545686347	1.4542806063308624	0.2603753858256355	5.585322904925984	2.3326638615301424e-8	5.102005582462771e-7	not_sig
Q1875F-Gal-Q1875F-Glu	NM_057175.3	2145.1930417649623	-0.18849585951397405	0.21639072642899113	-0.8710902848039986	0.383704858320413	0.7558220569551211	not_sig
Q1875F-Gal-Q1875F-Glu	XM_005263236.1	603.0103003328021	-0.9190867252570694	0.503707851130232	-1.824642445407194	0.06805500377256363	0.2391394059912126	not_sig
Q1875F-Gal-Q1875F-Glu	NM_001110798.1	5.660575059983961	-5.111391567201893	4.400968663910004	-1.161424213064203	0.2454694269614293	0.5831699249567344	not_sig
Q1875F-Gal-Q1875F-Glu	NM_018527.3	6.168648872491002	-0.09582097643515884	3.352172792077191	-0.02858473664055452	0.9771957855073438	1	not_sig
Q1875F-Gal-Q1875F-Glu	NM_024561.4	149.32444590980694	-0.28215656297423747	0.9036788615798476	-0.3122310092337006	0.7548649672979753	1	not_sig
Q1875F-Gal-Q1875F-Glu	XM_005266522.1	0.6369349527499154	4.00711691049468	10.223520960826132	0.3919507697836105	0.6950945892445246	NA	NA
Q1875F-Gal-Q1875F-Glu	XM_005266523.1	220.28684876428363	-0.02826331463596236	0.7028550238811438	-0.04021215425037899	0.9679239877779184	1	not_sig
Q1875F-Gal-Q1875F-Glu	XM_006719866.1	63.444934208787686	0.7201612905579046	1.8611407064226848	0.386946182023031	0.698796050768816	1	not_sig
Q1875F-Gal-Q1875F-Glu	rna56362	85.64351258665424	-0.8243602165827614	0.40154996058674386	-2.0529455796190543	0.04007785577903306	0.16139435315996128	not_sig
Q1875F-Gal-Q1875F-Glu	rna56363	98.74670838176272	0.21139674874062983	0.434143319468708	0.4869284848131051	0.626309011962787	0.9583838613282608	not_sig
Q1875F-Gal-Q1875F-Glu	NM_016100.4	1511.5669696408395	-0.738875453190757	0.12871835098361847	-5.740249525763355	9.453715067182185e-9	2.259548084215834e-7	not_sig
Q1875F-Gal-Q1875F-Glu	NM_181527.3	7.176442920424618	0.12221254637675558	2.396675042473464	0.05099253933508957	0.9593314655636964	1	not_sig
Q1875F-Gal-Q1875F-Glu	NM_181528.3	44.14634774989134	9.997674016006554	2.428439215426237	4.116913428385637	NA	NA	NA
Q1875F-Gal-Q1875F-Glu	NM_024953.3	1648.541842355455	-0.1858811103207441	0.21762539153740437	-0.8541333757407429	0.3930310929964624	0.7656325737420258	not_sig
Q1875F-Gal-Q1875F-Glu	XM_005253938.1	123.52348939416513	0.12384362333606055	1.259574582218049	0.09832178664480352	0.921676778757545	1	not_sig
Q1875F-Gal-Q1875F-Glu	XM_006719606.1	150.26124703830658	-0.9940682390133326	1.672444290244331	-0.5943804794048518	0.5522576616208349	0.9093671365337068	not_sig
Q1875F-Gal-Q1875F-Glu	rna55067	75.4571575118318	-0.03183907709456202	0.5175431426719206	-0.06151965791718616	0.950945359302546	1	not_sig
Q1875F-Gal-Q1875F-Glu	NM_001011713.2	1773.6270701748272	0.04557354283307401	0.19066194547880372	0.23902799648155543	0.8110838738119766	1	not_sig
Q1875F-Gal-Q1875F-Glu	NM_024635.3	776.293631926012	0.06688817803658628	0.15847193813699356	0.4220821605574341	0.6729650486349182	0.9861669523347156	not_sig
Q1875F-Gal-Q1875F-Glu	XM_005252126.1	308.4314241494214	-0.14786576049838546	0.4600188521416729	-0.3214341321230178	0.7478814206423269	1	not_sig
Q1875F-Gal-Q1875F-Glu	XM_005252127.1	44.37204870128326	-1.3128345626179154	2.1277553950620023	-0.6170044572156564	0.537231785787917	0.8984420952235715	not_sig
Q1875F-Gal-Q1875F-Glu	XM_005252128.2	49.74398795295671	-1.1853900915280595	2.394495441551226	-0.4950479633238009	0.6205662643508272	0.9544718604181291	not_sig
Q1875F-Gal-Q1875F-Glu	XM_006717231.1	43.47777711803471	1.8123650308186452	2.090691808395443	0.8668733591153222	0.38601140189342625	0.7582259913438691	not_sig
Q1875F-Gal-Q1875F-Glu	NM_032356.3	186.7581811424493	1.469939100907342	0.4593406365530064	3.2001068138410087	0.00137376665562824	0.01030888010842342	not_sig
Q1875F-Gal-Q1875F-Glu	XM_005256822.1	54.28311150627057	2.8769313416371047	0.6454116808757534	4.457513594630673	8.291578028097432e-6	1.097579711707976e-4	sig
Q1875F-Gal-Q1875F-Glu	XM_005256823.1	348.0210562162857	3.3416490309209723	0.6230479682524418	5.363389660500472	8.167455123609338e-8	1.6123569090381346e-6	sig
Q1875F-Gal-Q1875F-Glu	NM_024771.2	621.7301967913373	-0.10026254741303092	0.25676651673476103	-0.39048139410093646	0.6961806109030335	0.999740697515262	not_sig
Q1875F-Gal-Q1875F-Glu	XM_005274295.2	270.77701781492755	-1.0882457600998083	0.7704038023220664	-1.4125654063748616	0.1577835465992125	0.4370203601863008	not_sig
Q1875F-Gal-Q1875F-Glu	XM_005274296.1	41.2743818146357	-7.674423933195844	3.817217876309164	-2.010475739628512	0.04438086137961433	0.17452888256372015	not_sig
Q1875F-Gal-Q1875F-Glu	XM_006718689.1	141.76370866490322	-1.644852728127051	1.4383210777966668	-1.143592173902343	0.25279280879777905	0.5931433282125647	not_sig
Q1875F-Gal-Q1875F-Glu	NM_025146.2	1285.611785431539	-1.1135357882690506	0.3310328744230906	-3.363822370239425	7.687100158297588e-4	0.00623480858907768	not_sig
Q1875F-Gal-Q1875F-Glu	XM_005247794.2	5994.858917249711	0.5084953233525057	0.15937523765997716	3.190554133869698	0.00142000235747339	0.01062008473565949	not_sig
Q1875F-Gal-Q1875F-Glu	NM_001083600.1	258.8906904902749	1.827915461375853	1.7847230086031298	1.0242012080107206	0.3057402483060486	0.6660808401652528	not_sig
Q1875F-Gal-Q1875F-Glu	NM_001083601.1	98.91085462754428	0.8490450355194928	1.352175140887628	0.627910549340629	0.5300625398246894	0.892985471226257	not_sig
Q1875F-Gal-Q1875F-Glu	NM_024845.2	185.3279634493847	0.562917274086476	1.1429463186058844	0.49251418454464047	0.6223558969512664	0.9554406984547844	not_sig
Q1875F-Gal-Q1875F-Glu	XM_006720949.1	127.86139718955371	0.9703817903112992	1.330737977734419	0.7292057539106038	0.4658758120709148	0.8401154897176447	not_sig
Q1875F-Gal-Q1875F-Glu	XM_006720950.1	124.47887684328472	-1.2187705907449429	0.8731974048054821	-1.395756084520707	0.16278795894199768	0.4461093157493231	not_sig
Q1875F-Gal-Q1875F-Glu	XM_006720951.1	47.16812584941796	-0.02622237980462687	2.2323686754871743	-0.01174643780508356	0.9906279141562496	1	not_sig
Q1875F-Gal-Q1875F-Glu	XM_006720952.1	32.23906884408238	-0.35553105938505786	1.842711021646516	-0.19293912892938608	0.8470066402714895	1	not_sig
Q1875F-Gal-Q1875F-Glu	NM_001042402.1	22.90157253720318	1.1560654071655088	0.6663894735781797	1.7348194306822002	0.082772793424408	0.276096003466659	not_sig
Q1875F-Gal-Q1875F-Glu	NM_014435.3	175.99271565948436	-0.6462091005019072	0.900988548962418	-0.7172223234646924	0.4732369271018953	0.8460112552709382	not_sig
Q1875F-Gal-Q1875F-Glu	XM_005262920.2	2.333097612581968	-3.283548649260573	10.212813511145376	-0.32151264151423053	0.7478219338488927	NA	NA
Q1875F-Gal-Q1875F-Glu	XM_005262921.2	24.99943769735103	-1.537986685755405	1.2465280945759676	-1.233816303417199	0.21727136285616896	0.5406264915021388	not_sig
Q1875F-Gal-Q1875F-Glu	XM_005262923.1	27.11635894175817	0.6626880970062448	2.166194443884457	0.30592272031586465	0.7596634864645069	1	not_sig
Q1875F-Gal-Q1875F-Glu	XM_005262924.1	8.424960792814963	2.5718113978793142	3.455617489803298	0.7442407631828799	0.45673083116411495	0.8313454609146435	not_sig
Q1875F-Gal-Q1875F-Glu	XM_005262925.1	19.32563526912056	0.47234770203460746	1.341594275253568	0.3520793959450456	0.7247787199973852	1	not_sig
Q1875F-Gal-Q1875F-Glu	XM_006714179.1	9.56265216669676	0	6.52230922165622	0	1	1	not_sig
Q1875F-Gal-Q1875F-Glu	XM_006714180.1	3.620167090136987	5.264584249994433	4.890378463645556	1.0765187784811905	0.2816953071768547	0.633808259823707	not_sig
Q1875F-Gal-Q1875F-Glu	XM_006714181.1	4.289308183395803	-1.2748808641382223	6.698845390491404	-0.1903135226777792	0.8490634577372761	1	not_sig
Q1875F-Gal-Q1875F-Glu	rna21595	22.925646971273583	0.12247952671865316	2.6032584716714045	0.04704854629360564	0.9624745359946192	1	not_sig
Q1875F-Gal-Q1875F-Glu	NM_005467.3	77.59329459703103	0	2.0079029008964864	0	1	1	not_sig
Q1875F-Gal-Q1875F-Glu	XM_005273701.1	12.857150470435132	0	6.600183398207983	0	1	1	not_sig
Q1875F-Gal-Q1875F-Glu	XM_005273702.1	3.4065768025935865	0	3.0600224931581845	0	1	1	not_sig
Q1875F-Gal-Q1875F-Glu	XM_006718757.1	8.940965943090168	0	4.748626306941241	0	1	1	not_sig
Q1875F-Gal-Q1875F-Glu	NM_005468.2	29.801371377175116	3.372063217322858	1.3960923628876298	2.415358257779018	0.01571973947775697	0.07706249794852213	not_sig
Q1875F-Gal-Q1875F-Glu	NM_207015.2	4.4125640570695435	4.174587228772243	10.221173620618384	0.4084254297717016	0.6829613669533257	0.992743503287868	not_sig
Q1875F-Gal-Q1875F-Glu	XM_005247264.1	6.9021056548676025	-3.144036750560834	3.3039005277021016	-0.9516136228070844	0.3412929701134881	0.7075377271240724	not_sig
Q1875F-Gal-Q1875F-Glu	XM_006713560.1	136.43623794330426	-0.7365882987679323	0.9998508564693313	-0.7366981725344214	0.4613059184184599	0.8357563016989753	not_sig
Q1875F-Gal-Q1875F-Glu	NM_005966.3	319.1164410365771	-0.9402057769133102	0.5738655414787162	-1.6383729444542383	0.10134391951001276	0.3206430551369621	not_sig
Q1875F-Gal-Q1875F-Glu	XM_005246579.1	50.34503724786017	21.98073882235307	3.5826612628706433	6.135310376717218	8.499309056265463e-10	2.4786267161354823e-8	sig
Q1875F-Gal-Q1875F-Glu	XM_005246580.1	73.116469001027	-23.378627786107415	2.7721695207178603	-8.433332670093517	3.359579226318173e-17	3.04309024337244e-15	sig
Q1875F-Gal-Q1875F-Glu	XM_005246581.1	368.0695454080459	-1.2546658626831824	0.4842935169323941	-2.590713727969086	0.00957771275450208	0.05213266838570812	not_sig
Q1875F-Gal-Q1875F-Glu	XM_005246582.1	334.18603600830363	-1.0643262435719325	1.9477899155122296	-0.5464276383688105	0.5847720159867553	0.9308151952028052	not_sig
Q1875F-Gal-Q1875F-Glu	XM_005246583.1	357.13129464329324	-1.4134700721338869	1.1176791442329883	-1.2646474432551804	0.205997737884634	0.5218957522285778	not_sig
Q1875F-Gal-Q1875F-Glu	XM_005246584.1	7.9015937967695296	6.285698259798757	10.20557806645403	0.615908106220851	0.5379551711682413	0.8989825520862282	not_sig
Q1875F-Gal-Q1875F-Glu	XM_005246585.1	220.02413923785116	-0.39397264531135434	1.9802055575209088	-0.1989554285488336	0.8422976103834214	1	not_sig
Q1875F-Gal-Q1875F-Glu	XM_005246586.1	369.8582914950935	-0.8820439835484486	0.4991546922122013	-1.7670754123122072	0.07721559965116662	0.26237336710737075	not_sig
Q1875F-Gal-Q1875F-Glu	XM_005246587.1	160.45312890360898	1.3310451117576765	1.0820411128338927	1.2301243418298922	0.21865054602292677	0.5427674523557551	not_sig
Q1875F-Gal-Q1875F-Glu	XM_006712540.1	72.68915205337537	-0.8906648801609338	1.2461248185843092	-0.7147477258119259	0.4747649414235589	0.8472685894929856	not_sig
Q1875F-Gal-Q1875F-Glu	NM_005967.3	583.0460308359503	-0.9159558347872896	0.37759902736479184	-2.4257367429667678	0.01527734783277675	0.07535621161665719	not_sig
Q1875F-Gal-Q1875F-Glu	XM_005268894.2	495.4086931627849	1.4629862869766357	0.2861599410390034	5.11247759439967	3.179607094828884e-7	5.5616546072223544e-6	not_sig
Q1875F-Gal-Q1875F-Glu	NM_001031716.2	908.1247063634236	-1.153577341046108	0.41135801347255146	-2.8043147410888647	0.00504236557918495	0.03113102101561347	not_sig
Q1875F-Gal-Q1875F-Glu	NM_001254736.1	232.01703381914965	0.4636272882569968	1.650999433408007	0.280816140136386	0.7788514235132641	1	not_sig
Q1875F-Gal-Q1875F-Glu	rna13249	75.97165981547484	-22.340218712972597	3.8886726536548233	-5.744947107331297	9.19497240381406e-9	2.20284039812495e-7	sig
Q1875F-Gal-Q1875F-Glu	rna13252	552.2313199925871	1.5497688599784183	0.46044471760195854	3.36580875126501	7.631960277687691e-4	0.00619596737159924	sig
Q1875F-Gal-Q1875F-Glu	NM_024068.3	816.5073316746428	-0.25796190048532786	0.6424796397752321	-0.4015098448498296	0.6880447913927976	0.9956028626778548	not_sig
Q1875F-Gal-Q1875F-Glu	XM_005269146.1	25.84213356066621	0	10.268637118748984	0	1	1	not_sig
Q1875F-Gal-Q1875F-Glu	XM_005269147.2	64.7313691171394	-2.61784793437775	1.715392931830349	-1.526092293958836	0.1269868809409357	0.3766045821761954	not_sig
Q1875F-Gal-Q1875F-Glu	XM_005269148.2	107.15050908706584	26.944531321389057	5.516899485453575	4.883998954926364	1.0395562554617191e-6	1.6383636675380086e-5	sig
Q1875F-Gal-Q1875F-Glu	XM_005269149.2	67.91947559409022	-1.194576325304899	1.2585536840403575	-0.949165967612863	0.3425362074645591	0.7091401342389362	not_sig
Q1875F-Gal-Q1875F-Glu	NM_001113202.1	6315.1064948076155	-0.549922572694983	0.5440171136686912	-1.0108552817143328	0.31208569968000555	0.6737980986774414	not_sig
Q1875F-Gal-Q1875F-Glu	XM_006719412.1	10.250897297222028	24.63841358739887	10.237860294419653	2.4065979490683733	0.0161018854849947	0.07863511764571429	not_sig
Q1875F-Gal-Q1875F-Glu	XM_006719413.1	2.234833411642739	0	10.268637118748988	0	1	NA	not_sig
Q1875F-Gal-Q1875F-Glu	XM_006719414.1	4.114260779935114	0	10.268637118748982	0	1	1	not_sig
Q1875F-Gal-Q1875F-Glu	XM_006719415.1	35.124797276655364	-0.93413069526291	3.667501186826854	-0.2547049469590291	0.7989509951190836	1	not_sig
Q1875F-Gal-Q1875F-Glu	XM_006719416.1	5.535864430011845	6.0003264979566495	10.206624308137767	0.5878855061974383	0.5566091455552767	0.9121717866394642	not_sig
Q1875F-Gal-Q1875F-Glu	XM_006719417.1	30.07160980356196	-1.0357299889491975	2.787832788376857	-0.371517973842407	0.7102517711897318	1	not_sig
Q1875F-Gal-Q1875F-Glu	XM_006719419.1	354.4487904148047	-0.32359995479128806	0.25319093395736053	-1.278086658686543	0.20121887248414652	0.5139030165645723	not_sig
Q1875F-Gal-Q1875F-Glu	XM_006719421.1	11388.53872314796	1.5587769087536774	0.2704572958728738	5.763486260272185	8.239396366097934e-9	1.9903293271218953e-7	sig
Q1875F-Gal-Q1875F-Glu	rna53634	812.1460258788153	-0.6319370725875084	0.34935987725185097	-1.8088427256114177	0.07047544045227042	0.2452908948477257	not_sig
Q1875F-Gal-Q1875F-Glu	NM_001146334.1	101.1351463313789	0	1.8202460287311049	0	1	1	not_sig
Q1875F-Gal-Q1875F-Glu	XM_006715674.1	36.380175717784574	0.6568698883769656	1.9280649663060043	0.3406886696538385	0.7333379692471671	1	not_sig
Q1875F-Gal-Q1875F-Glu	NM_052876.3	826.42466830205	0.8641477574506188	0.8676169260918434	0.99600149727731635	0.3192494176879528	0.6821689303557689	not_sig
Q1875F-Gal-Q1875F-Glu	XM_005259721.1	873.2979599630788	-0.4936785871974808	0.9100667104366698	-0.5424641749181256	0.5874987805535106	0.9326197510966492	not_sig
Q1875F-Gal-Q1875F-Glu	XM_006722632.1	42.79330616807029	0.23649139554482235	1.7193927673825795	0.13754355609209154	0.8906011670885898	1	not_sig
Q1875F-Gal-Q1875F-Glu	NM_144653.4	745.4102884587944	0.3277897405827408	0.16464570573115084	1.9908793802249969	0.0464941496285057	0.1805531027991388	not_sig
Q1875F-Gal-Q1875F-Glu	NM_001198993.1	71.69387716770328	-19.487084536101943	4.214648801422917	-4.623655600799494	3.770356723455613e-6	5.382864062882828e-5	sig
Q1875F-Gal-Q1875F-Glu	NM_001198994.1	13.81877985135858	-0.3131354771277542	0.8349056248981609	-0.37505493769544246	0.7076196093516466	1	not_sig
Q1875F-Gal-Q1875F-Glu	NM_001198995.1	4.1883791049616965	0	9.303903111747106	0	1	1	not_sig
Q1875F-Gal-Q1875F-Glu	NM_023018.4	430.6734109316037	0.5100134151400426	0.5390525648918324	0.9461292800682308	0.34408265114734377	0.7109349679209294	not_sig
Q1875F-Gal-Q1875F-Glu	XM_005244778.1	26.241894568938154	0	10.268637118748986	0	1	1	not_sig
Q1875F-Gal-Q1875F-Glu	XM_006710837.1	4.359999006408598	7.778422679381494	10.202537616148312	0.7624007842000021	0.44582083835575587	0.8215870087583406	not_sig
Q1875F-Gal-Q1875F-Glu	XM_006710838.1	229.15988556774604	5.203923685609255	1.7879117682940524	2.9106154889145412	0.00360717629682552	0.02356731418193593	sig
Q1875F-Gal-Q1875F-Glu	rna267	542.046747085962	-0.5100311205050928	0.6765462877912239	-0.7538746863429451	0.45092447188268064	0.8267028275519377	not_sig
Q1875F-Gal-Q1875F-Glu	NM_001085411.2	786.6237648355966	-0.4025012796734628	0.39158430167631186	-1.0278789980865348	0.3040067498777564	0.6643288032365549	not_sig
Q1875F-Gal-Q1875F-Glu	NM_001287340.1	34.963229587217064	1.6744517769448717	5.4016737825129075	0.30998757873266114	0.7565704021605505	1	not_sig
Q1875F-Gal-Q1875F-Glu	NM_153013.4	68.23765438427155	1.840983502528347	2.8396365418051945	0.6483165980664587	0.5167802008184952	0.882561003965975	not_sig
Q1875F-Gal-Q1875F-Glu	XM_005248241.2	103.01801924630703	4.583325750339956	1.148600951956681	3.990355172988584	6.597442481136252e-5	7.052351790043937e-4	sig
Q1875F-Gal-Q1875F-Glu	NM_018161.4	888.6751106035048	0.5020893015264557	0.17045766153904757	2.9455367215127475	0.00322394876388814	0.02142945743900134	not_sig
Q1875F-Gal-Q1875F-Glu	NM_001018159.1	93.81218839181308	-0.30325658066627154	0.6783158946220248	-0.44707279170459946	0.6548225033364063	0.9761693495696804	not_sig
Q1875F-Gal-Q1875F-Glu	NM_001018160.1	145.0446658071864	-0.27318174176329707	1.7316158806855473	-0.1577611667866804	0.874644999794753	1	not_sig
Q1875F-Gal-Q1875F-Glu	NM_001286500.1	3.7543446238530223	-4.934939205086089	10.204660510308472	-0.48359660765793694	0.6286721827702715	0.9597631310305008	not_sig
Q1875F-Gal-Q1875F-Glu	NM_003905.3	1236.4511254001309	-0.49204507052648505	0.4278759547061364	-1.1499713062034995	0.25015568965606194	0.5893291929642029	not_sig
Q1875F-Gal-Q1875F-Glu	XM_005256215.1	91.50922679145486	-0.9938835790780493	1.3778868093920225	-0.7213100323651327	0.47071878583710247	0.844114287249049	not_sig
Q1875F-Gal-Q1875F-Glu	NM_001128931.1	77.81512301975557	-0.5006791859811119	0.3452828303173871	-1.4500552648994538	0.14704310860429998	0.4165205863266065	not_sig
Q1875F-Gal-Q1875F-Glu	NM_138386.2	440.2901135810636	-0.15589791502238445	0.12980454042716913	-1.2010205075211204	0.22974324643262553	0.5600264719526363	not_sig
Q1875F-Gal-Q1875F-Glu	XM_006714413.1	18.96968125024106	-0.08741905591984489	0.837625414001766	-0.10436533378589748	0.9168794320437638	1	not_sig
Q1875F-Gal-Q1875F-Glu	XM_006714414.1	1.373940711464956	-3.294245461820354	9.190048150479878	-0.3584579109793171	0.7200006601471145	NA	NA
Q1875F-Gal-Q1875F-Glu	NM_000262.2	422.8933290654387	-0.9100631162848948	0.34195181343471076	-2.6613782425770176	0.00778214810129075	0.04411977981388634	not_sig
Q1875F-Gal-Q1875F-Glu	XM_005261615.2	217.73819917530895	0.24827876797593024	1.6727386939111597	0.14842651089478323	0.8820061791193309	1	not_sig
Q1875F-Gal-Q1875F-Glu	XM_005261616.2	145.82293922010433	-18.06462469368145	2.2533293897022135	-8.016859308824246	1.0848325871502633e-15	8.439635368440015e-14	sig
Q1875F-Gal-Q1875F-Glu	XM_005261617.2	35.05366232122694	0.11359626332415342	2.6353248926297494	0.04310522153904048	0.9656176569836652	1	not_sig
Q1875F-Gal-Q1875F-Glu	NM_017567.4	330.10756865475344	-0.1414353580405294	0.24093812242701415	-0.5870194248042814	0.5571906608762252	0.9127117004857278	not_sig
Q1875F-Gal-Q1875F-Glu	XM_005264412.2	898.2107231457693	-0.7363513869085864	0.2457343724454569	-2.996533938580475	0.00273067840104636	0.0186165452479847	not_sig
Q1875F-Gal-Q1875F-Glu	XM_005264413.1	9.674828739417617	-3.001575138187149	2.693780320962386	-1.114261291030146	0.2651671081047081	0.6104057683910508	not_sig
Q1875F-Gal-Q1875F-Glu	XM_005264415.1	21.477252383509157	-1.4961578781393514	0.8266727190134041	-1.8098551503247224	0.07031825278981826	0.24491006684975564	not_sig
Q1875F-Gal-Q1875F-Glu	XM_006712045.1	34.41599914539508	2.692974670065235	1.401466058518462	1.9215411273763356	0.05466352259190426	0.20347705483494863	not_sig
Q1875F-Gal-Q1875F-Glu	NM_000263.3	615.5574408041274	-0.5679213854937072	0.23497685305676275	-2.4169248081491492	0.01565225008421524	0.0767756943472586	not_sig
Q1875F-Gal-Q1875F-Glu	XM_006721920.1	401.8992193916714	-0.2459190665192713	1.0598260581740044	-0.2320371957479232	0.8165091240541611	1	not_sig
Q1875F-Gal-Q1875F-Glu	XM_006721921.1	147.2012924678637	5.409985360332608	1.7868767947952986	3.027620805245482	0.00246487170648032	0.0171000057710194	sig
Q1875F-Gal-Q1875F-Glu	NM_016256.3	282.9653941845381	1.7328546388075805	0.3668008996814671	4.724237700377522	2.3098012552779245e-6	3.447420400453818e-5	sig
Q1875F-Gal-Q1875F-Glu	rna63994	5.2316825013472625	0	3.579263158201383	0	1	1	not_sig
Q1875F-Gal-Q1875F-Glu	rna63996	10.377933366279043	-0.2677133422460452	0.6075035002742437	-0.4406778596751987	0.6594462272993904	0.9784813956119804	not_sig
Q1875F-Gal-Q1875F-Glu	NM_153006.2	143.5842692091479	1.305557551001724	0.35147784530444776	3.7144803532946975	2.036216879734966e-4	0.0019349910470853	not_sig
Q1875F-Gal-Q1875F-Glu	NM_197956.3	216.257873224371	-0.23706991318251347	0.2494355013065033	-0.9504257090140704	0.3418959858972327	0.7083581897344646	not_sig
Q1875F-Gal-Q1875F-Glu	rna41591	111.14734298538168	2.105845328778927	0.4348227267205738	4.842997385764951	1.2789497206007743e-6	1.9868353767132508e-5	sig
Q1875F-Gal-Q1875F-Glu	rna41592	7.502084648227387	30.33661178217299	7.549866911183286	4.018165106624158	5.865309501665948e-5	6.327918508657614e-4	sig
Q1875F-Gal-Q1875F-Glu	NM_022892.1	7.003682914991312	-1.1506723629931228	3.7990049749312846	-0.30288782736167275	0.7619753482489651	1	not_sig
Q1875F-Gal-Q1875F-Glu	XM_005248523.1	52.18099659091729	-0.48023819325224526	1.663978169064097	-0.2886084698589254	0.7728810131949179	1	not_sig
Q1875F-Gal-Q1875F-Glu	XM_005248524.1	2.604692998992588	5.126972080186203	10.163841576377816	0.5044325063174933	0.6139574800647638	NA	NA
Q1875F-Gal-Q1875F-Glu	XM_006714626.1	5.141677554494222	-0.34660027869074606	5.997597099474301	-0.0577898569947498	0.9539160176229756	1	not_sig
Q1875F-Gal-Q1875F-Glu	XM_006714627.1	0.44140588434714934	0	10.268637118748988	0	1	NA	not_sig
Q1875F-Gal-Q1875F-Glu	XM_006714628.1	23.009707281252297	0	10.26863711874899	0	1	1	not_sig
Q1875F-Gal-Q1875F-Glu	XM_006714629.1	207.0687299472898	-0.9407405614052432	1.1918349191292896	-0.7893211939892761	0.4299243024507702	0.804928573861377	not_sig
Q1875F-Gal-Q1875F-Glu	XM_006714630.1	7.052757182067895	1.5905984639018416	1.6194567805049025	0.982180248988143	0.3260110561453387	0.6894968434640172	not_sig
Q1875F-Gal-Q1875F-Glu	NM_052867.2	195.45316073416217	-1.6967043423360029	0.9973586789246452	-1.701197751811208	0.08890585988000466	0.2914897758091756	not_sig
Q1875F-Gal-Q1875F-Glu	XM_006719943.1	6.064760041144099	-0.5895730403975449	10.135770000981749	-0.05816756303077507	0.953615157909891	1	not_sig
Q1875F-Gal-Q1875F-Glu	XM_006719944.1	23.41951189575244	-7.514157221850672	3.965781642636221	-1.894748097339948	0.0581257823598865	0.21303922004765952	not_sig
Q1875F-Gal-Q1875F-Glu	XM_006719945.1	38.635325729414184	-1.560568750875713	1.7732729799855802	-0.8800499237790241	0.37883226504136475	0.7505786274594484	not_sig
Q1875F-Gal-Q1875F-Glu	rna57182	0.9295745786417298	0	10.268637118748988	0	1	NA	not_sig
Q1875F-Gal-Q1875F-Glu	NM_005746.2	1556.0688126158902	-1.3397618153503998	0.9518320842984946	-1.4075610997477686	0.15926107302689102	0.4397076257283916	not_sig
Q1875F-Gal-Q1875F-Glu	XM_005250100.1	4062.529184239443	-0.45004428665650115	0.7306099945955989	-0.615984300769942	0.537904881295972	0.8989278132303896	not_sig
Q1875F-Gal-Q1875F-Glu	NM_199461.2	83.23884532603651	0.8167993406332302	0.2630096372140411	3.10558711568621	0.00189901673205156	0.01366247401330613	not_sig
Q1875F-Gal-Q1875F-Glu	NM_001098622.2	8.537188807222037	7.456753936088543	1.414615481028602	5.2712231953424915	1.3551755032101465e-7	2.577045166861194e-6	sig
Q1875F-Gal-Q1875F-Glu	NM_152667.2	681.0390054175188	-0.5715444633456481	0.2286078178659064	-2.500109001875416	0.01241550993691149	0.06399742242565641	not_sig
Q1875F-Gal-Q1875F-Glu	NM_018946.3	1568.3393501401556	2.15220200064718	0.3273036240237186	6.575552003332591	4.8472997840154217e-11	1.8008069951224826e-9	sig
Q1875F-Gal-Q1875F-Glu	NM_004537.4	1538.97460936751	-1.2555960742928878	0.2604470316403793	-4.820926797993201	1.428927891291292e-6	2.203919227759385e-5	not_sig
Q1875F-Gal-Q1875F-Glu	NM_139207.2	3.6358828960349214	5.410157701366498	10.20950885631145	0.5299136106848054	0.5961718289350189	0.9382820360964096	not_sig
Q1875F-Gal-Q1875F-Glu	XM_005268896.2	2964.421344116536	2.84079357643651	0.3906399518954254	7.272153200543588	3.538020072397518e-13	1.8816100941045223e-11	sig
Q1875F-Gal-Q1875F-Glu	XM_006719422.1	9274.8414066621	0.3001240313449134	0.176371966549369	1.7016538241121466	0.08882028128791637	0.2913396149116377	not_sig
Q1875F-Gal-Q1875F-Glu	XM_006719425.1	1702.3966356917065	-0.9678874044821408	0.46261712567627294	-2.092199684711721	0.03642065670046741	0.14978455219954784	not_sig
Q1875F-Gal-Q1875F-Glu	rna54174	10.536165926354808	4.883544102102626	1.7445638486515025	2.799292273468503	0.0051214757185096	0.03153588963926858	sig
Q1875F-Gal-Q1875F-Glu	rna54176	11822.849153558467	-0.056486904450349	0.09697780623578305	-0.5824724918298511	0.5602484651374462	0.9147304060070414	not_sig
Q1875F-Gal-Q1875F-Glu	NM_021963.3	136.6825814440284	-1.1320746013658416	0.22996251827787928	-4.9228657341362005	8.528596989772253e-7	1.3693833713487123e-5	not_sig
Q1875F-Gal-Q1875F-Glu	NM_004538.5	179.1520455993324	0	1.6713461715270337	0	1	1	not_sig
Q1875F-Gal-Q1875F-Glu	NM_005969.3	3688.9426296945	0.15559476076094686	0.13336006168501782	1.1667268205712518	0.24332070798219535	0.5799426339763455	not_sig
Q1875F-Gal-Q1875F-Glu	NM_153757.2	244.1542705251969	-0.12773877144683624	0.1598242067464593	-0.799245458790091	0.4241480975259253	0.7994273984029682	not_sig
Q1875F-Gal-Q1875F-Glu	rna85535	8.851588412441352	0	10.268637118748982	0	1	1	not_sig
Q1875F-Gal-Q1875F-Glu	NM_003827.3	2167.878381885275	-0.5543913796445409	0.369399173196054	-1.5007921507997113	0.1334093294859177	0.3892539011966367	not_sig
Q1875F-Gal-Q1875F-Glu	XM_006723454.1	1.2494900327098728	-4.090067148346838	10.207684805753514	-0.4006850942381656	0.6886519864497229	NA	NA
Q1875F-Gal-Q1875F-Glu	XM_006723455.1	6.097833879368164	5.007338121970435	8.833072966546409	0.5668851758538371	0.570792196410937	0.9213137001892304	not_sig
Q1875F-Gal-Q1875F-Glu	XM_006723456.1	18.539054713866115	-0.8733102002706082	1.5950180502679578	-0.547523709919079	0.5840189859121703	0.9301828629086192	not_sig
Q1875F-Gal-Q1875F-Glu	rna76884	149.93883115465232	3.755885892417027	0.9025258717465324	4.161527120711549	3.1612644526850614e-5	3.669271133354262e-4	sig
Q1875F-Gal-Q1875F-Glu	rna76885	118.42545712928307	0.05441514415022939	0.7453745927494496	0.07300375499721455	0.9418031294306476	1	not_sig
Q1875F-Gal-Q1875F-Glu	rna76883	11.883017451864198	0.5192812206772012	0.4214384055726193	1.2321639741675663	0.21788783775318823	0.541608420166325	not_sig
Q1875F-Gal-Q1875F-Glu	NM_001283018.1	3.266129862162369	0	10.268637118748988	0	1	1	not_sig
Q1875F-Gal-Q1875F-Glu	NM_001283020.1	38.64121695916364	18.41482222659541	4.419036420946126	4.167157830903949	3.0842096300457206e-5	3.587142906378947e-4	sig
Q1875F-Gal-Q1875F-Glu	NM_001283026.1	163.73286098812486	-0.22848422925703657	0.7595843612533532	-0.3008016501024664	0.7635657500478459	1	not_sig
Q1875F-Gal-Q1875F-Glu	NM_022080.2	210.50601970641043	-0.1706420021406504	0.4465775531886535	-0.3821105671842039	0.7023793540050687	1	not_sig
Q1875F-Gal-Q1875F-Glu	rna79248	11.245516252184824	6.156544302801345	10.14248891542702	0.6070052779093563	0.5438474095157152	0.903264513122058	not_sig
Q1875F-Gal-Q1875F-Glu	NM_001122838.1	286.91735037131656	-0.6323143138619147	0.5313494469458888	-1.1900159443024845	0.2340401253411127	0.5665408728451846	not_sig
Q1875F-Gal-Q1875F-Glu	NM_198990.4	51.01366117032256	-1.5316578274024355	2.1158609408295592	-0.7238934269479558	0.4691311656639867	0.8426970534060219	not_sig
Q1875F-Gal-Q1875F-Glu	XM_005250214.2	8.903471703323012	2.0436814670970436	1.2602285245209028	1.6216752972433977	0.10487289077785988	0.3282297741726617	not_sig
Q1875F-Gal-Q1875F-Glu	XM_005250215.1	38.46706473149336	-1.3168309860710548	2.9615622738769956	-0.4446406539164834	0.6565794631908808	0.9771457984358984	not_sig
Q1875F-Gal-Q1875F-Glu	XM_005250217.2	7.826171691511471	-0.19496136869118777	10.136327811626687	-0.019233924978981128	0.9846544943840864	1	not_sig
Q1875F-Gal-Q1875F-Glu	XM_005250218.1	6.286728857049572	-6.747709900315901	10.201941382377315	-0.6614142982601132	0.5083466588654011	0.8750307717805326	not_sig
Q1875F-Gal-Q1875F-Glu	XM_006715899.1	44.06137199570989	-2.2428866305915625	1.706338811955966	-1.3144438928987117	0.18869686770593944	0.4924468855818023	not_sig
Q1875F-Gal-Q1875F-Glu	NM_003826.2	1160.1749472396275	-0.39103874886672807	0.13858381648927148	-2.821676865112172	0.00477732866630406	0.02974906911989273	not_sig
Q1875F-Gal-Q1875F-Glu	NM_001286829.1	6.6206972112133675	2.033084490837481	3.785439977908919	0.5370801023664782	0.5912122844531955	0.935098148927822	not_sig
Q1875F-Gal-Q1875F-Glu	NM_145201.5	70.01126804076382	3.170995289301399	1.5731189053368426	2.015737830461336	0.04382739753495079	0.173001464184005	not_sig
Q1875F-Gal-Q1875F-Glu	NM_004851.1	4.785446915659072	2.65089771117091	0.9384064391764704	2.824892925390935	0.00472964183792315	0.02949869558961607	sig
Q1875F-Gal-Q1875F-Glu	NM_001038618.2	8.947188542687599	-4.313155701649741	2.3863073210042525	-1.8074602812828795	0.07069054224319743	0.24575593135717405	not_sig
Q1875F-Gal-Q1875F-Glu	NM_001083608.1	212.4122581828084	9.103449170271476	2.4545350897733966	3.708828286138663	NA	NA	NA
Q1875F-Gal-Q1875F-Glu	NM_012336.3	1026.020783524971	-0.48534049512857	0.33053436097370875	-1.4683511078812614	0.1420088749928219	0.4066188775834679	not_sig
Q1875F-Gal-Q1875F-Glu	NM_031968.2	17.159180157752818	0.4879264915888172	1.3040833741913462	0.37415283504505786	0.7082906118759982	1	not_sig
Q1875F-Gal-Q1875F-Glu	XM_005256340.2	3.8670971674050194	-2.8565451071978463	3.0562689097177937	-0.9346511028905538	0.34996813380429986	0.7175886748007694	not_sig
Q1875F-Gal-Q1875F-Glu	XM_006722278.1	27.996474249530177	-0.7617121844690606	1.5477339321524464	-0.4921467240882554	0.6226156235972015	0.9555387221494708	not_sig
Q1875F-Gal-Q1875F-Glu	NM_022493.1	296.7283946653167	-0.6116987650269446	0.2983392635819163	-2.050346165244146	0.04033066259307088	0.16220920897300908	not_sig
Q1875F-Gal-Q1875F-Glu	XM_005255500.1	34.065676408835905	51.15934319503535	2.787036679302524	18.3561786520292	2.9462434100787254e-75	4.1957779763310023e-72	sig
Q1875F-Gal-Q1875F-Glu	NM_001018089.2	77.22720103453763	-1.0749473218831371	1.5332883930690913	-0.7010731488885008	0.4832573663133951	0.8543029087326348	not_sig
Q1875F-Gal-Q1875F-Glu	NM_001276385.1	215.304101147324	-0.5647734729117159	0.35045861636776676	-1.6115268580500526	0.10706493812392996	0.33321224110590913	not_sig
Q1875F-Gal-Q1875F-Glu	NM_024611.5	13.606501276223106	0	10.268637118748988	0	1	1	not_sig
Q1875F-Gal-Q1875F-Glu	XM_005254661.1	636.9693872984083	0.2064149138871265	0.9697251242187565	0.2128591997174677	0.8314367869576295	1	not_sig
Q1875F-Gal-Q1875F-Glu	XM_005254662.1	600.1026645991707	-0.4293735270305899	0.4498168944875364	-0.9545518016164398	0.33980440116223043	0.7057472601391194	not_sig
Q1875F-Gal-Q1875F-Glu	XM_005254663.1	331.927950786952	0.3257969885744058	0.6054139383808796	0.5381392266020799	0.5904809329539922	0.934708025552466	not_sig
Q1875F-Gal-Q1875F-Glu	NM_004539.3	6166.089634946779	-0.8014883657240217	0.503944439689516	-1.5904300208527449	0.11173790785357048	0.3433988166788665	not_sig
Q1875F-Gal-Q1875F-Glu	XM_005266700.1	3390.007097546333	0.47766492072200206	0.2503916615924594	1.9076710369830745	0.05643374738702877	0.2083720101575939	not_sig
Q1875F-Gal-Q1875F-Glu	NM_001243251.1	305.2069471090414	-0.50970952742892806	0.5026159531885306	-1.0141133089695955	0.3105286881313115	0.6716528682324967	not_sig
Q1875F-Gal-Q1875F-Glu	NM_024678.5	328.9384281041267	0.006593301038401	0.22619288270078963	0.029149020781183	0.9767457394596076	1	not_sig
Q1875F-Gal-Q1875F-Glu	NM_001195193.1	19.29063034491096	1.1830888338172991	2.21952130124195	0.533037837102664	0.5940073885632524	0.9368203654803392	not_sig
Q1875F-Gal-Q1875F-Glu	NM_002482.3	1250.187904155786	-1.4507897067122564	0.7840123338676076	-1.8504679633742145	0.064246131337464	0.22927541844696536	not_sig
Q1875F-Gal-Q1875F-Glu	NM_152298.3	2302.252000112393	-0.7479529267742154	0.13271376668526025	-5.635835267550177	1.742118531400589e-8	3.9156042467271113e-7	not_sig
Q1875F-Gal-Q1875F-Glu	XM_005270888.1	269.5222951209934	-1.060847405624925	1.5802989781797965	-0.6712953816162175	0.5020323762048964	0.8706931531122114	not_sig
Q1875F-Gal-Q1875F-Glu	XM_005270889.1	161.7426118267792	5.976140237201191	3.218451209395242	1.856837294831674	0.06333430593989152	0.22686383852570283	not_sig
Q1875F-Gal-Q1875F-Glu	NM_000662.6	100.26863319863952	-0.5762829096192369	0.3249492446419525	-1.773455144523318	0.076153318302258	0.2596587072838629	not_sig
Q1875F-Gal-Q1875F-Glu	NM_001160170.2	2.0915954633573084	0	10.268637118748984	0	1	NA	not_sig
Q1875F-Gal-Q1875F-Glu	NM_001160171.2	12.333877847405656	0	2.048482535519139	0	1	1	not_sig
Q1875F-Gal-Q1875F-Glu	NM_001160174.2	1.4636458077556145	3.7378889092574705	7.212636210651898	0.5182417080369606	0.60428963804757	NA	NA
Q1875F-Gal-Q1875F-Glu	NM_001160176.2	8.246725546220988	0	3.1088466441599256	0	1	1	not_sig
Q1875F-Gal-Q1875F-Glu	NM_001144030.1	60.922005022130655	33.01068703313812	10.200907941975926	3.2360538121613436	NA	NA	NA
Q1875F-Gal-Q1875F-Glu	NM_024662.2	1756.1747641497236	-0.646441468205343	0.37996559501529015	-1.7013157946032709	0.08888370365384791	0.29145441118807003	not_sig
Q1875F-Gal-Q1875F-Glu	XM_005252999.1	244.3346571019012	-0.0203039337730135	0.29255379052815367	-0.06940239515050675	0.9446693224641564	1	not_sig
Q1875F-Gal-Q1875F-Glu	NM_020378.3	593.1815757479951	4.507729465938373	0.5649094572167797	7.97956098690089	NA	NA	NA
Q1875F-Gal-Q1875F-Glu	XM_005250325.1	21.51550914131232	1.3933944236036837	0.8852098273238769	1.574083771546149	0.1154680838419118	0.3518883506156532	not_sig
Q1875F-Gal-Q1875F-Glu	NM_001200016.1	83.19908273804923	-0.3180982094075247	0.34073272685107914	-0.9335710495063566	0.35052520476984284	0.7180822423935228	not_sig
Q1875F-Gal-Q1875F-Glu	NM_001200018.1	5.080258788659721	2.981792340796438	6.348560219472651	0.46968009087328527	0.6385835940285178	0.9657778606641508	not_sig
Q1875F-Gal-Q1875F-Glu	NM_012191.3	21.56679740170799	0.1967149658652526	1.0193586759316031	0.19297914513306377	0.8469753008587921	1	not_sig
Q1875F-Gal-Q1875F-Glu	NM_178557.3	611.2801678074967	1.7114270933785198	0.4050166296405895	4.225572404020139	2.3833417621354498e-05	2.850225459789135e-4	sig
Q1875F-Gal-Q1875F-Glu	NM_015654.3	456.64889899920627	-0.01353702709768797	0.6353101800292594	-0.0213077446627166	0.9830001658952192	1	not_sig
Q1875F-Gal-Q1875F-Glu	XM_005257207.1	674.7213695594834	-0.21284843354623756	0.4757486431280135	-0.4473968273388532	0.654588566149233	0.9759647835306196	not_sig
Q1875F-Gal-Q1875F-Glu	XM_005257212.2	92.58729308327288	6.6462455565038505	3.3679519740149795	1.9733789578302017	0.04845240315383217	0.18633694433205816	not_sig
Q1875F-Gal-Q1875F-Glu	XM_006721812.1	47.957565811508765	2.6240432671033553	1.5054195572142184	1.743064419834662	0.08132236277676523	0.2726950680122441	not_sig
Q1875F-Gal-Q1875F-Glu	XM_006721813.1	18.273181572971115	0.26248518949025623	1.049733568699639	0.2500493432970908	0.8025491899100023	1	not_sig
Q1875F-Gal-Q1875F-Glu	XM_006721814.1	7.477667911692066	-5.698579201072215	3.778219013458085	-1.5082712729923209	0.13148511237845095	0.38530887347347376	not_sig
Q1875F-Gal-Q1875F-Glu	XM_006721815.1	36.10371734062976	-0.6007153004793913	1.2360509505141606	-0.48599558151669353	0.6269702986824347	0.9588209423950323	not_sig
Q1875F-Gal-Q1875F-Glu	XM_006721816.1	5.364765128348474	0.4222677903332312	6.621022149981952	0.06377682792291856	0.9491479293266012	1	not_sig
Q1875F-Gal-Q1875F-Glu	rna70993	37.77929853171844	0.1262052191074517	0.6128470682507065	0.205932647222558	0.8368435231733835	1	not_sig
Q1875F-Gal-Q1875F-Glu	NM_001167738.1	1467.8631997967273	-0.1857769905575293	0.24881628429533667	-0.7466432154296548	0.4552789549714853	0.8302059919430236	not_sig
Q1875F-Gal-Q1875F-Glu	NM_020443.4	112.97690007450556	0.419448846759621	1.9925396193944	0.2105096644889328	0.8332699094847575	1	not_sig
Q1875F-Gal-Q1875F-Glu	XM_006711608.1	2522.1480073048856	-0.7293472410628093	0.3631741071100345	-2.0082578212048356	0.04461590150099109	0.1751048835346321	not_sig
Q1875F-Gal-Q1875F-Glu	XM_006711610.1	101.52242142302832	-1.7768147802019485	3.795078877994756	-0.4681891568853984	0.6396493256112247	0.9665231035524842	not_sig
Q1875F-Gal-Q1875F-Glu	XM_006711611.1	31.607359645915924	0	4.995707339873212	0	1	1	not_sig
Q1875F-Gal-Q1875F-Glu	NM_001111018.1	352.0762030022365	0.7558041052037427	2.0898731746456867	0.361650704154275	0.7176130692551326	1	not_sig
Q1875F-Gal-Q1875F-Glu	NM_001111019.2	235.61106326896217	-4.103104074729509	1.5843029156440092	-2.589848212872614	0.00960182586965416	0.05222562001138003	not_sig
Q1875F-Gal-Q1875F-Glu	NM_145117.4	109.86361065144244	-2.655376681165741	2.6159069690772334	-1.015088347007398	0.3100637158880893	0.6709111802983737	not_sig
Q1875F-Gal-Q1875F-Glu	NM_182964.5	529.173352155853	-4.343817484338777	1.5719522438253184	-2.763326622294945	0.00572154801032954	0.03445293908780538	sig
Q1875F-Gal-Q1875F-Glu	XM_005253214.2	182.3345366330566	1.082122311553647	1.1539731326977	0.9377361403760902	0.3483800261419808	0.7158042313340444	not_sig
Q1875F-Gal-Q1875F-Glu	XM_006718364.1	227.50752198083947	0.6082400852887418	2.937936216028473	0.20702971084612787	0.8359866552282126	1	not_sig
Q1875F-Gal-Q1875F-Glu	XM_006718365.1	29.169815103222508	-30.63084644245564	8.526497258362951	-3.5924302224353992	3.276083939875351e-4	0.00295805338903715	sig
Q1875F-Gal-Q1875F-Glu	XM_006718366.1	52.06654643223691	-19.68199939852696	3.6692521749804183	-5.36403562903986	8.138284016721523e-8	1.609697318554317e-6	sig
Q1875F-Gal-Q1875F-Glu	XM_006718367.1	7.1346354519968695	0	10.268637118748988	0	1	1	not_sig
Q1875F-Gal-Q1875F-Glu	XM_006718368.1	103.10532981459131	1.4122147026151637	2.3642732206913655	0.5973145109693375	0.5502974180524796	0.9079473507133048	not_sig
Q1875F-Gal-Q1875F-Glu	XM_006718369.1	138.91092629771396	-39.22830141422152	3.1317049850009093	-12.526180340135111	5.3686655310052434e-36	1.847253318413267e-33	sig
Q1875F-Gal-Q1875F-Glu	NM_014903.5	247.46621098769788	-1.3386652297694883	2.357524285777124	-0.5678266976275143	0.5701526496641931	0.9206848191805312	not_sig
Q1875F-Gal-Q1875F-Glu	XM_005269215.1	796.1992390987473	-0.02398235741623756	0.4823027234639251	-0.04972469830565112	0.9603417743997208	1	not_sig
Q1875F-Gal-Q1875F-Glu	XM_006719675.1	765.2501862053266	-0.26476870926859764	0.8570171217910111	-0.3089421465877821	0.757365535616952	1	not_sig
Q1875F-Gal-Q1875F-Glu	XM_006719676.1	315.9716979291107	-0.5523979811079907	1.0244396228321735	-0.5392196560894696	0.589735299033065	0.9343197417693042	not_sig
Q1875F-Gal-Q1875F-Glu	XM_006719677.1	105.78106044805348	-0.4305900633997228	1.635561627459471	-0.2632674037899515	0.7923444817278309	1	not_sig
Q1875F-Gal-Q1875F-Glu	NM_015909.3	2490.7338098428745	-0.15618940458947642	0.3906456853851803	-0.3998237032503563	0.6892863710146537	0.9963338551472924	not_sig
Q1875F-Gal-Q1875F-Glu	rna9207	66.49301382823404	2.277195208510878	2.6370313128788054	0.8635450013010656	0.3878378882582502	0.7601058750050156	not_sig
Q1875F-Gal-Q1875F-Glu	NM_001204197.1	96.10984632015584	-0.23067708082492877	0.5391916038330865	-0.4278202390116181	0.6687820006981036	0.9841425155367292	not_sig
Q1875F-Gal-Q1875F-Glu	NM_015678.4	3.736037475581409	0	10.268637118748984	0	1	1	not_sig
Q1875F-Gal-Q1875F-Glu	XM_005266346.2	41.71741818846395	0.1420605514874167	3.9722363085801073	0.03576336865472055	0.9714710419487274	1	not_sig
Q1875F-Gal-Q1875F-Glu	XM_005266350.1	4.384975380755424	-5.590553393349682	10.20326577692092	-0.547918040711546	0.5837481807249478	0.9301065920617886	not_sig
Q1875F-Gal-Q1875F-Glu	XM_005266351.2	45.031055930106355	-2.893150479649997	2.302824941579466	-1.2563484211985465	0.20898967338342656	0.5268467608310722	not_sig
Q1875F-Gal-Q1875F-Glu	XM_005266352.1	74.3669663722366	-0.8197957341655738	1.2323100912983236	-0.6652511733486355	0.5058898546623309	0.8734117214624814	not_sig
Q1875F-Gal-Q1875F-Glu	XM_006719804.1	39.855217794196975	0.6486166041432291	2.6039370456363944	0.2490907394363327	0.8032905926029017	1	not_sig
Q1875F-Gal-Q1875F-Glu	XM_006719805.1	55.87543243693879	19.494343122087077	4.722195563853585	4.128237142762161	3.655550075153341e-5	4.168144825960962e-4	sig
Q1875F-Gal-Q1875F-Glu	XM_006719806.1	445.2755078638989	-0.16992918689495207	0.95673851614177	-0.17761298832226788	0.8590269235274934	1	not_sig
Q1875F-Gal-Q1875F-Glu	NM_001114132.1	351.10003751917606	-1.0428192479648126	0.5468652784565297	-1.90690338013059	0.05653310039954541	0.2086486927711392	not_sig
Q1875F-Gal-Q1875F-Glu	XM_005246788.1	58.6034597345265	-0.14288587897145769	1.2056514692491072	-0.11851342001884554	0.9056608623955228	1	not_sig
Q1875F-Gal-Q1875F-Glu	XM_006712699.1	780.8184566207241	-0.29601172366698897	0.393742027112764	-0.7517910288560943	0.45217673783225226	0.8276400212489793	not_sig
Q1875F-Gal-Q1875F-Glu	XM_006712700.1	1.5525764431071918	0	10.26863711874899	0	1	NA	not_sig
Q1875F-Gal-Q1875F-Glu	XM_006712701.1	7.515000324451037	0	3.554509165918909	0	1	1	not_sig
Q1875F-Gal-Q1875F-Glu	XM_006712702.1	3.357179380691014	0	10.268637118748986	0	1	1	not_sig
Q1875F-Gal-Q1875F-Glu	NM_015175.2	30.466157158330972	1.1222049427069676	1.7024671385703667	0.6591639376072365	0.5097905016538127	0.8763748869970841	not_sig
Q1875F-Gal-Q1875F-Glu	XM_005264992.1	38.42708453527733	-1.9146294191452968	3.768182241510964	-0.5081042519794822	0.6113802335158722	0.948073010855441	not_sig
Q1875F-Gal-Q1875F-Glu	XM_005264993.1	95.22905196218244	0.4093333661542803	0.353847523080645	1.1568072106046354	0.24735113521921076	0.5857404502763911	not_sig
Q1875F-Gal-Q1875F-Glu	XM_006713072.1	114.40452298488265	-0.5466573436122821	1.873529691421583	-0.29177938631839534	0.7704553070985167	1	not_sig
Q1875F-Gal-Q1875F-Glu	rna60303	10.22008246465083	-0.6158411557675562	0.7171807395598819	-0.8586972875839978	0.3905075473328038	0.7628035105028645	not_sig
Q1875F-Gal-Q1875F-Glu	NM_001204084.2	6.504912411222738	0	10.268637118748984	0	1	1	not_sig
Q1875F-Gal-Q1875F-Glu	NM_001204085.1	9.094402539193924	0	10.268637118748982	0	1	1	not_sig
Q1875F-Gal-Q1875F-Glu	NM_001204086.2	7.399920447485211	0	3.9510798727969494	0	1	1	not_sig
Q1875F-Gal-Q1875F-Glu	NM_001278164.1	2.192445610704172	-5.277342067828503	10.20385701044615	-0.5171909075583722	0.6050228985561474	NA	NA
Q1875F-Gal-Q1875F-Glu	NM_001278165.1	1.6685237557393262	0	10.268637118748984	0	1	NA	not_sig
Q1875F-Gal-Q1875F-Glu	NM_001278166.1	1526.383240011137	1.5097603263268076	1.1868608950390305	1.2720617324553092	0.203351186382431	0.5173900061267728	not_sig
Q1875F-Gal-Q1875F-Glu	NM_005380.7	101.9692074271464	2.685486485857216	1.2774978395624896	2.1021456183259977	0.03554052183412892	0.14697842005260317	not_sig
Q1875F-Gal-Q1875F-Glu	NM_002485.4	2075.0950418416096	-0.6625104860446909	0.26720273976544967	-2.4794299887278175	0.01315925611163842	0.06703009243344572	not_sig
Q1875F-Gal-Q1875F-Glu	XM_005250923.1	226.3288601465738	0.5881830424310618	1.323832122603155	0.44430334661654175	0.6568232819961703	0.9773615841812172	not_sig
Q1875F-Gal-Q1875F-Glu	rna37553	15.91950721342091	-28.55853868207657	10.203884074636257	-2.798790977355808	0.00512943301001103	0.03156593104756279	sig
Q1875F-Gal-Q1875F-Glu	rna37555	125.52535903580818	-0.1903301864909469	0.912058184215817	-0.20868206632517844	0.8346964409183227	1	not_sig
Q1875F-Gal-Q1875F-Glu	NM_017940.4	1108.5200944166593	0.1186876967359455	0.27639775553506574	0.42940904677819625	0.6676255712362263	0.9834734875194338	not_sig
Q1875F-Gal-Q1875F-Glu	NM_001039703.5	311.22269456045365	-0.8083121334578441	0.3164345014832209	-2.554437425972987	0.01063595450166969	0.05657648011948554	not_sig
Q1875F-Gal-Q1875F-Glu	NM_001101663.3	895.792978387879	-0.4424226717531421	0.30487017259531446	-1.4511838530705172	0.1467286718747763	0.4158728875601761	not_sig
Q1875F-Gal-Q1875F-Glu	NM_183372.4	3.9544307769191698	-3.8840520755309624	10.208705710153026	-0.38046469217621726	0.7036005010101541	1	not_sig
Q1875F-Gal-Q1875F-Glu	XM_006711197.1	116.66935381519204	-1.6335867958361152	0.5249979847394848	-3.1116058410142964	0.00186072758583781	0.01341335515617729	sig
Q1875F-Gal-Q1875F-Glu	rna4812	302.02550909743496	-0.536304742650963	0.380971630085932	-1.4077288183637031	0.15921138499221374	0.4396889804143752	not_sig
Q1875F-Gal-Q1875F-Glu	NM_001278141.1	238.6833697068532	-0.5460126814443923	0.5590524725108663	-0.9766751929243628	0.3287299801619716	0.6925132691448374	not_sig
Q1875F-Gal-Q1875F-Glu	XM_005277343.1	88.9034679301466	-0.66971608185486	0.8525930908001675	-0.7855049367410712	0.4321575769938422	0.8073408394607114	not_sig
Q1875F-Gal-Q1875F-Glu	XM_005277344.1	135.19088232871994	-4.0838650154598675	2.9754948696778047	-1.372499430960901	0.16990801590796872	0.45967515353930033	not_sig
Q1875F-Gal-Q1875F-Glu	XM_005277345.1	540.9247459813239	-0.21122137849575065	0.5612969213849559	-0.376309526114233	0.7066867981109934	1	not_sig
Q1875F-Gal-Q1875F-Glu	XM_005277346.1	118.41664672470068	-0.12864212427898844	1.7466987230464672	-0.07364871948530427	0.9412899038280542	1	not_sig
Q1875F-Gal-Q1875F-Glu	XM_005277347.1	3.499581852725784	0	10.26863711874899	0	1	1	not_sig
Q1875F-Gal-Q1875F-Glu	XM_006711179.1	58.9708613976946	1.6426384711231818	1.8648924025473448	0.8808221154632966	0.3784141077468781	0.7500335369822679	not_sig
Q1875F-Gal-Q1875F-Glu	XM_006711181.1	175.99667570867183	-1.0042503487567016	0.8248407202675143	-1.2175082098650525	0.22341091470473196	0.5502416782802747	not_sig
Q1875F-Gal-Q1875F-Glu	XM_006711182.1	11.769451939782424	6.038164180686624	3.2551354844280675	1.854965548921703	0.06360114637976272	0.22757562622820177	not_sig
Q1875F-Gal-Q1875F-Glu	rna4758	1.9024800871599208	-1.98863281341459	4.64035000948052	-0.4285523310422039	0.6682490424364922	NA	NA
Q1875F-Gal-Q1875F-Glu	NM_015383.2	2197.5302325498683	-0.8684242987659578	0.3055049252976145	-2.8425869007511504	0.00447490299151808	0.02815306498578344	not_sig
Q1875F-Gal-Q1875F-Glu	XM_006711265.1	164.01391445091005	-0.4676721989070856	0.6408534454830274	-0.7297646633616666	0.4655340476121577	0.8396186432484382	not_sig
Q1875F-Gal-Q1875F-Glu	NM_001170755.2	224.1197290323532	-0.17154794142358917	0.30625099041966924	-0.5601547318704487	0.5753739009653452	0.92478145964765	not_sig
Q1875F-Gal-Q1875F-Glu	NM_173638.4	1551.1577110302587	-0.607061131296562	0.3154258292321859	-1.9245764773743452	0.05428236454061315	0.2024698628787308	not_sig
Q1875F-Gal-Q1875F-Glu	XM_005245096.2	828.3607326409129	-0.8866477338710738	0.29468538368733654	-3.0087944056696543	0.00262286541719897	0.0179991829704359	not_sig
Q1875F-Gal-Q1875F-Glu	XM_005245097.2	12.014933967917088	20.44453187310411	10.241465533458523	1.996250615335521	0.0459066505452775	0.17886777322961597	not_sig
Q1875F-Gal-Q1875F-Glu	rna4638	17.500931297331185	-0.9089201548332472	1.225509341316452	-0.7416672596366161	0.45828896120464785	0.8328670328443759	not_sig
Q1875F-Gal-Q1875F-Glu	XM_003960069.3	219.25171562573897	0.2969351325155762	0.9391826155807907	0.3161633611924891	0.7518785159550254	1	not_sig
Q1875F-Gal-Q1875F-Glu	XM_005277474.2	13.813801929465264	5.763032455414942	4.471088895286161	1.2889550152963565	0.19741372607706917	0.5077767865000593	not_sig
Q1875F-Gal-Q1875F-Glu	XM_005277475.2	2.1759856333081045	6.3964001130665515	10.205249039993662	0.6267755042527139	0.5308064026418745	NA	NA
Q1875F-Gal-Q1875F-Glu	XM_005277482.2	6.223157678233414	0	10.26863711874898	0	1	1	not_sig
Q1875F-Gal-Q1875F-Glu	XM_005277486.2	99.90316272186374	0.3857524799127956	2.721873118323986	0.14172316751867023	0.8872986746167817	1	not_sig
Q1875F-Gal-Q1875F-Glu	XM_005277487.2	243.4187570903626	-2.604033029419443	1.645911785744337	-1.582121868239622	0.11362175228153894	0.347770746028056	not_sig
Q1875F-Gal-Q1875F-Glu	XM_005277488.2	54.62059894267663	-2.0411478262265383	1.5761453805468568	-1.2950250982040408	0.19531157154801537	0.5041148693613076	not_sig
Q1875F-Gal-Q1875F-Glu	XM_006711707.1	3.7985865733903834	-0.7546671768106855	3.2161244423298863	-0.23465111202723707	0.8144795352399266	1	not_sig
Q1875F-Gal-Q1875F-Glu	XM_006711710.1	15.181727136243024	6.139562755144675	10.075080807602887	0.6093809937992378	0.5422719328469715	0.9021184885005564	not_sig
Q1875F-Gal-Q1875F-Glu	NM_001278267.1	149.05464874254773	-0.31060894037405945	0.3205442275466901	-0.9690049412255178	0.3325427238147096	0.6968934092761826	not_sig
Q1875F-Gal-Q1875F-Glu	XM_006711103.1	1.092845097386277	0	10.268637118748984	0	1	NA	not_sig
Q1875F-Gal-Q1875F-Glu	XM_006711104.1	100.37134663284591	-0.37258152048602616	0.40156676448883966	-0.9278196141562928	0.3535011479150044	0.7214688236985051	not_sig
Q1875F-Gal-Q1875F-Glu	rna24879	2.216698090821063	2.011481164294336	1.3465666593967909	1.4937850645993276	0.13523180646251082	NA	NA
Q1875F-Gal-Q1875F-Glu	rna4604	1.777794154796268	0.8890431729718322	2.254375160432498	0.3943634531535873	0.6933127221487414	NA	not_sig
Q1875F-Gal-Q1875F-Glu	rna4672	111.78315610456748	-0.3079515964458357	0.2606074437441344	-1.181668458972277	0.2373372781095527	0.5710976989636981	not_sig
Q1875F-Gal-Q1875F-Glu	XM_005277503.2	288.34098244188	-0.9242633760527216	0.441502559005089	-2.0934496464426333	0.03630903454660906	0.14946071262554472	not_sig
Q1875F-Gal-Q1875F-Glu	XM_005277504.2	4.3814618390292965	7.877269052235405	10.202432115534393	0.7720971786953962	0.4400568730954377	0.8155894646033149	not_sig
Q1875F-Gal-Q1875F-Glu	XM_005277505.2	421.01785439229417	-0.8535533274080676	0.4195758254083092	-2.0343243717090567	0.04191890147540558	0.1670889629016555	not_sig
Q1875F-Gal-Q1875F-Glu	XM_006711092.1	234.24467117896873	-0.9651406957040723	0.5741437715466593	-1.681008736024645	0.09276121770972784	0.3005360281561127	not_sig
Q1875F-Gal-Q1875F-Glu	XM_006711093.1	1.4535946499500385	0	10.268637118748984	0	1	NA	not_sig
Q1875F-Gal-Q1875F-Glu	XM_006711094.1	109.91587986082264	-1.1931838229909122	1.3319458307137844	-0.8958200817757654	0.3703488626893751	0.7405821628972183	not_sig
Q1875F-Gal-Q1875F-Glu	XM_006711095.1	390.8659350294432	21.82463869115503	1.8920492362059116	11.53492111807806	8.796776936032271e-31	2.2893053804898606e-28	sig
Q1875F-Gal-Q1875F-Glu	XM_006711096.1	23.90087188032655	-0.1277110297939246	3.7334147665367774	-0.03420756540061392	0.9727116337558326	1	not_sig
Q1875F-Gal-Q1875F-Glu	NM_001256416.2	0.7453196912347275	0	10.268637118748988	0	1	NA	not_sig
Q1875F-Gal-Q1875F-Glu	NM_001256417.2	43.613566574103736	-2.4943825198434393	2.103411035942885	-1.1858749798397323	0.23567167529254157	0.5688594311531107	not_sig
Q1875F-Gal-Q1875F-Glu	NM_032264.4	7.760978149457469	0	10.268637118748986	0	1	1	not_sig
Q1875F-Gal-Q1875F-Glu	XM_006710957.1	65.91748773239632	-0.6471016602389819	1.0391726389264777	-0.6227085240691802	0.5334760801708296	0.895320534182208	not_sig
Q1875F-Gal-Q1875F-Glu	XM_006710958.1	243.42060861985945	0.1793577852708197	0.6223005871966001	0.2882172843172268	0.7731804189297756	1	not_sig
Q1875F-Gal-Q1875F-Glu	XM_006710959.1	17.754981984156544	0.4521414171853129	4.921102993653578	0.09187806428120077	0.926794919899572	1	not_sig
Q1875F-Gal-Q1875F-Glu	rna1149	238.80973869066392	-0.8441349021531463	0.4235964699785544	-1.9927807759962743	0.0462854577129369	0.1798789301111923	not_sig
Q1875F-Gal-Q1875F-Glu	XM_005270497.1	106.40798245132594	-0.43205551171066897	0.5654922772036332	-0.7640343274839919	0.4448467862386331	0.8206694867535892	not_sig
Q1875F-Gal-Q1875F-Glu	XM_006710378.1	2.495134229833318	-5.320638948730468	10.203767191303523	-0.521438685240207	0.6020612083611332	NA	NA
Q1875F-Gal-Q1875F-Glu	NM_001143987.1	9.383422152802106	2.465115502155769	3.1871563922317936	0.773452946383212	0.43925436567628107	0.8148391299347174	not_sig
Q1875F-Gal-Q1875F-Glu	XM_005271144.1	95.11018872331331	-0.15933628293398058	0.3925328321554856	-0.4059183586224607	0.6848025883467475	0.9935286128572426	not_sig
Q1875F-Gal-Q1875F-Glu	NM_001037501.2	1177.1196509300146	-0.7741935837606102	0.4443752110494485	-1.742206955991658	0.08147223725798408	0.27297140083339694	not_sig
Q1875F-Gal-Q1875F-Glu	XM_006710872.1	453.04586122968465	-0.4499801562181951	0.25901790045748885	-1.7372550523474255	0.08234216146617443	0.2751635145430166	not_sig
Q1875F-Gal-Q1875F-Glu	rna4550	347.43581567777426	0.1745824735339962	0.44062406834246687	0.3962163805321347	0.6919454081606573	0.9976000333402862	not_sig
Q1875F-Gal-Q1875F-Glu	NM_001037675.3	1442.6646133465906	-0.6573514811286992	0.28934573557898635	-2.271854740880581	0.02309528527868589	0.10468120287045074	not_sig
Q1875F-Gal-Q1875F-Glu	XM_006711317.1	968.9887091667956	-0.6526140925087528	0.39000586131419096	-1.673344319261405	0.09425953242120189	0.3041410855415808	not_sig
Q1875F-Gal-Q1875F-Glu	NM_005899.3	5835.698358515929	-0.3513244691394577	0.5151966297998725	-0.6819230732854935	0.49528759474619594	0.8649434267317065	not_sig
Q1875F-Gal-Q1875F-Glu	NM_031858.2	521.5812337538791	-1.044710259013112	0.4317298248961179	-2.4198241556846076	0.0155280139850103	0.07628307981827409	not_sig
Q1875F-Gal-Q1875F-Glu	NM_031862.2	125.00631073921416	-0.04800781611702218	1.9086191490589737	-0.02515316695878901	0.9799327924767844	1	not_sig
Q1875F-Gal-Q1875F-Glu	XM_006721903.1	1025.5466718188595	1.857616237137992	0.41547180718839777	4.47110057769972	7.781808796937188e-6	1.0403071014377464e-4	sig
Q1875F-Gal-Q1875F-Glu	rna69440	113.4461245725115	0.8416959317830826	0.20566265693480112	4.092604580373168	4.265547604987109e-5	4.773763252837351e-4	not_sig
Q1875F-Gal-Q1875F-Glu	NM_001040625.1	0.8267603257393533	0	10.268637118748982	0	1	NA	not_sig
Q1875F-Gal-Q1875F-Glu	NM_001040626.1	2.7570942219356724	0	10.268637118748986	0	1	NA	not_sig
Q1875F-Gal-Q1875F-Glu	NM_001040627.1	50.29277909925664	-1.2274489422399095	2.145398701561188	-0.5721309243576523	0.5672332800596359	0.919234915984872	not_sig
Q1875F-Gal-Q1875F-Glu	NM_001040629.1	4.799708442237137	0	10.268637118748986	0	1	1	not_sig
Q1875F-Gal-Q1875F-Glu	NM_032041.2	79.58769378552354	0	3.782323827027557	0	1	1	not_sig
Q1875F-Gal-Q1875F-Glu	XM_006716672.1	5.618486626746328	0	10.268637118748984	0	1	1	not_sig
Q1875F-Gal-Q1875F-Glu	NM_000615.6	1833.8549814046792	-1.1046895822195473	0.20154425006334248	-5.481126759371002	4.2262553278253624e-8	8.825729456087603e-7	not_sig
Q1875F-Gal-Q1875F-Glu	NM_001242607.1	19.07241596843939	0	3.603419475864559	0	1	1	not_sig
Q1875F-Gal-Q1875F-Glu	NM_001242608.1	118.79250002476618	-5.4167235879681215	1.2960128116843104	-4.179529352744975	2.921130157830731e-5	3.419515106934759e-4	sig
Q1875F-Gal-Q1875F-Glu	NM_181351.4	126.5057124658934	-2.370050453518629	1.4124107403937096	-1.678017863881421	0.09334361169781866	0.3018887386149235	not_sig
Q1875F-Gal-Q1875F-Glu	NM_004540.3	130.5562188938962	-1.1427719410618913	0.4592110839811871	-2.4885547865144915	0.01282634733416342	0.06567995918283008	not_sig
Q1875F-Gal-Q1875F-Glu	XM_005260988.1	8.142501208395172	-1.8304024938976773	1.8089576953886113	-1.011854781658926	0.31160749241526564	0.6731908862309148	not_sig
Q1875F-Gal-Q1875F-Glu	XM_006724007.1	20.547735122951803	-2.052243574595812	1.937882955510785	-1.0590131714404207	0.289593781204185	0.644620266358812	not_sig
Q1875F-Gal-Q1875F-Glu	XM_006724008.1	26.446798346100778	-0.5022776656519522	1.40271242162091	-0.35807600895951514	0.7202864323836509	1	not_sig
Q1875F-Gal-Q1875F-Glu	XM_006724009.1	6.358852344215228	-1.2547894250064804	3.2202955859573734	-0.38965038814393166	0.6967950869119177	1	not_sig
Q1875F-Gal-Q1875F-Glu	XM_005259746.1	2.430748443958581	-2.2533222907923176	2.4365176323404065	-0.924812634591066	0.35506337734212734	NA	NA
Q1875F-Gal-Q1875F-Glu	NM_014865.3	6194.581126443763	-1.499589941443237	0.2266561012302716	-6.616146370221583	3.6868333418886425e-11	1.4053276711668914e-9	not_sig
Q1875F-Gal-Q1875F-Glu	NM_015261.2	2048.3051458997984	-0.9325674021066818	0.20841645010426113	-4.474538366046256	7.657657632318096e-6	1.0250464529861204e-4	not_sig
Q1875F-Gal-Q1875F-Glu	NM_022346.4	1293.7135273907247	-2.3211383588535623	0.3786197061020162	-6.130527073591224	8.758840995469111e-10	2.5456250575720552e-8	sig
Q1875F-Gal-Q1875F-Glu	XM_006713971.1	693.1779055643188	0.3877961048489514	0.4471452654873628	0.8672709626619344	0.38579356273732496	0.7579399040818346	not_sig
Q1875F-Gal-Q1875F-Glu	XM_006713972.1	84.04254180858318	-1.7728732363316515	0.38905122664081865	-4.556914655273431	5.191050397794751e-6	7.206465523805613e-5	sig
Q1875F-Gal-Q1875F-Glu	rna20696	22.78228339165111	5.539713518613614	3.0854266399245076	1.795444897937731	0.07258284449624944	0.2506555123348167	not_sig
Q1875F-Gal-Q1875F-Glu	NM_001281932.1	85.18409213920928	-0.5568479766012935	2.149187760252338	-0.2590969420633186	0.7955604441411851	1	not_sig
Q1875F-Gal-Q1875F-Glu	NM_001281933.1	87.84407404596813	-2.1455462778574264	0.6985596162757438	-3.0713860748149955	0.0021306745548384	0.01508085040683669	sig
Q1875F-Gal-Q1875F-Glu	NM_017760.6	1404.0565796209908	-1.6220392920965805	0.4384632132768968	-3.699373728468837	2.161321394180808e-4	0.00204176571285906	sig
Q1875F-Gal-Q1875F-Glu	XM_005249547.1	298.3509547546708	-0.3628135382355396	0.8827712009830169	-0.4109938541623534	0.6810770412184126	0.9913817821522836	not_sig
Q1875F-Gal-Q1875F-Glu	XM_006716034.1	8.451793213615145	4.4830248423702335	4.357957702552694	1.0286985667034538	0.3036213436697278	0.6638261353260099	not_sig
Q1875F-Gal-Q1875F-Glu	rna35668	15.978428529926628	-5.738760200353424	1.6912615636050388	-3.393183126636466	6.908543630505242e-4	0.00566880945660599	sig
Q1875F-Gal-Q1875F-Glu	NM_001281710.1	134.83958354670878	-5.024964927834035	0.8098331019112517	-6.204938913925394	5.47181525551993e-10	1.6569936474896382e-8	sig
Q1875F-Gal-Q1875F-Glu	NM_001281711.1	21.541338020831898	-1.5309132839065531	1.4533998338811955	-1.0533325023289453	0.29218862753922253	0.6483974616578305	not_sig
Q1875F-Gal-Q1875F-Glu	NM_001281712.1	3.9193551362366374	-1.8472456473763943	10.14453450582669	-0.1820926969409387	0.8555099799183096	1	not_sig
Q1875F-Gal-Q1875F-Glu	NM_015341.4	91.84999167554736	-1.1358345261227056	0.90332556853547	-1.2573922024195483	0.2086116513923519	0.526209042385883	not_sig
Q1875F-Gal-Q1875F-Glu	XM_005263907.1	925.4157200693704	-1.8797269628221696	0.40741171077478633	-4.61382653740473	3.953223916714191e-6	5.611126350002855e-5	sig
Q1875F-Gal-Q1875F-Glu	XM_005263908.1	141.5877870580835	-1.5032930313534814	1.1750523236744772	-1.2793413544790675	0.2007768758091188	0.5129910667131041	not_sig
Q1875F-Gal-Q1875F-Glu	XM_006712388.1	232.40296986884525	-2.411220783084493	0.5839661110314117	-4.129042315188034	3.6427736369527375e-5	4.1594146730354777e-4	sig
Q1875F-Gal-Q1875F-Glu	NM_001185011.1	3.385282886906651	0	10.268637118748993	0	1	1	not_sig
Q1875F-Gal-Q1875F-Glu	NM_014551.4	143.82451624651998	-0.30134005268524633	0.4778422630703962	-0.630626622996829	0.5282846870787259	0.8917721733631848	not_sig
Q1875F-Gal-Q1875F-Glu	NM_152299.3	758.7573392839366	-0.14786008163160907	0.18645592300986177	-0.7930028676202937	0.42777615204300834	0.8029299173662207	not_sig
Q1875F-Gal-Q1875F-Glu	XM_005261912.2	241.46947740698295	3.647741337586259	0.6331656742888959	5.761116696168049	8.355924049606985e-9	2.0169092004484505e-7	sig
Q1875F-Gal-Q1875F-Glu	NM_002486.4	2580.1583908228417	-0.3649586266762866	0.15578019655178532	-2.342779343939042	0.01914069943781679	0.09026817944788806	not_sig
Q1875F-Gal-Q1875F-Glu	XM_005251997.2	213.17508694942055	2.434444114169234	1.7096111533362333	1.4239753346359023	0.15445361225077273	0.43061220255982463	not_sig
Q1875F-Gal-Q1875F-Glu	XM_006717118.1	270.3514953111953	-1.53130041704708	1.0907388757414362	-1.4039111020097907	0.1603453232878263	0.44168105615768777	not_sig
Q1875F-Gal-Q1875F-Glu	NM_001042540.1	179.1262989373482	-0.9800968422961576	0.3380215561830218	-2.8995098814511224	0.00373746564229754	0.02427316804526355	not_sig
Q1875F-Gal-Q1875F-Glu	NM_007362.3	2743.4546169405057	-0.31900447082011046	0.4830064407033544	-0.6604559358578653	0.5089612867433735	0.8756162457962411	not_sig
Q1875F-Gal-Q1875F-Glu	XM_005269313.1	277.6596315711021	3.59829911527439	0.5560102188267565	6.471642055189564	9.694355699245678e-11	3.4182271526061033e-9	sig
Q1875F-Gal-Q1875F-Glu	rna19975	350.4822897727519	2.5173892068290105	0.3818142100702738	6.593230792446618	4.3035676726376576e-11	1.6199361779793502e-9	sig
Q1875F-Gal-Q1875F-Glu	NM_001001414.1	1.4910245547088616	-0.2844266157233672	1.933823444322413	-0.14707992943121373	0.8830689315741129	NA	not_sig
Q1875F-Gal-Q1875F-Glu	NM_001014839.1	543.1403864775044	-1.8374476976284164	0.690804022335512	-2.6598682668584677	0.00781712192971027	0.04427888709450738	sig
Q1875F-Gal-Q1875F-Glu	NM_001014841.1	78.87402051618453	1.9552799296188264	3.5050954005534716	0.5578392899976641	0.5769541306519665	0.9257122764768572	not_sig
Q1875F-Gal-Q1875F-Glu	NM_014284.2	289.7445604540189	-0.16159347015105202	0.5063021294823228	-0.3191641131675192	0.7496020684849363	1	not_sig
Q1875F-Gal-Q1875F-Glu	NM_001146276.1	29.26215609709159	-1.7502036949142905	2.2629824094991156	-0.7734057885592125	0.4392822652689176	0.8148391299347174	not_sig
Q1875F-Gal-Q1875F-Glu	NM_001146277.1	19.82589485968479	8.154118441377653	2.903658941394953	2.8082218352615183	0.00498158979847281	0.03082260991891195	sig
Q1875F-Gal-Q1875F-Glu	NM_001146278.1	37.036729855709105	0.7682163666636571	2.853980350373136	0.2691736705766803	0.7877960406039834	1	not_sig
Q1875F-Gal-Q1875F-Glu	NM_020792.4	862.0236671755038	-0.7688508634084661	0.3912682794810138	-1.965022220631546	0.0494116657720657	0.18911932138499865	not_sig
Q1875F-Gal-Q1875F-Glu	XM_005247672.2	8.250399592053494	0	6.744809771037477	0	1	1	not_sig
Q1875F-Gal-Q1875F-Glu	NM_000433.3	15.119892652811412	0	10.26863711874899	0	1	1	not_sig
Q1875F-Gal-Q1875F-Glu	NM_001127651.2	14.06010532101538	0.4364172682756498	3.6388805502143136	0.11993173786645644	0.9045372227408884	1	not_sig
Q1875F-Gal-Q1875F-Glu	NM_001190789.1	122.41568041341996	1.825577923472654	1.1672697378664154	1.5639726313898294	0.11782399587517384	0.35696729822292944	not_sig
Q1875F-Gal-Q1875F-Glu	XM_005245207.1	3.264387603055918	0	10.268637118748986	0	1	1	not_sig
Q1875F-Gal-Q1875F-Glu	NM_001190796.1	28.830110614268047	0	3.975236273289943	0	1	1	not_sig
Q1875F-Gal-Q1875F-Glu	NM_006153.4	1091.2540286231413	-0.4209312388334541	0.37961658532358133	-1.1088325829459127	0.267502411517187	0.6138611751477512	not_sig
Q1875F-Gal-Q1875F-Glu	XM_005247498.1	170.5726442978264	-0.7868458370107587	0.40516131437401615	-1.9420556926232069	0.05213035854014909	0.19648211535648016	not_sig
Q1875F-Gal-Q1875F-Glu	XM_006713650.1	14.86050538218265	8.680295392018179	5.764781265743991	1.5057458369841406	0.13213243227060173	0.38676366186978073	not_sig
Q1875F-Gal-Q1875F-Glu	XM_006713651.1	4.637284767172526	0	10.26863711874899	0	1	1	not_sig
Q1875F-Gal-Q1875F-Glu	XM_006713652.1	1.8831470670257344	0	10.268637118748993	0	1	NA	not_sig
Q1875F-Gal-Q1875F-Glu	NM_001004720.2	0.7518213608549088	0	10.26863711874899	0	1	NA	not_sig
Q1875F-Gal-Q1875F-Glu	NM_001004722.3	592.7251713069961	0.2561355816977693	0.18177389196520963	1.409088945219878	0.15880886925893026	0.43907744750940175	not_sig
Q1875F-Gal-Q1875F-Glu	NM_003581.4	317.75939176535525	-0.05895390367277625	1.172996032820981	-0.05025925239576118	0.9599157945859592	1	not_sig
Q1875F-Gal-Q1875F-Glu	XM_006712797.1	108.06257791572914	-1.8345457147647284	3.230194002497869	-0.5679366977172569	0.5700779522842322	0.9206314361225256	not_sig
Q1875F-Gal-Q1875F-Glu	XM_006712798.1	5.96388783311748	0	10.26863711874899	0	1	1	not_sig
Q1875F-Gal-Q1875F-Glu	NM_013436.4	3605.918060878529	-0.4148540550157343	0.21714147929916824	-1.910524218379143	0.05606575119204263	0.2074315459416643	not_sig
Q1875F-Gal-Q1875F-Glu	XM_006712200.1	3609.617989257914	-0.8584698550246765	1.1337249244402372	-0.7572117684971383	0.4489230007377619	0.8247763627243712	not_sig
Q1875F-Gal-Q1875F-Glu	XM_006712201.1	3821.169803009599	-0.04774599240592642	0.6189201083006465	-0.07714403162149862	0.9385089651754692	1	not_sig
Q1875F-Gal-Q1875F-Glu	NM_207363.2	173.6919986523662	-0.6523295050894893	0.8814717414692735	-0.7400458510469768	0.4592721733689695	0.8335740356243257	not_sig
Q1875F-Gal-Q1875F-Glu	NM_207481.3	10.755498288925429	0.7133977183326732	2.396508313280267	0.2976821379585353	0.765945777561772	1	not_sig
Q1875F-Gal-Q1875F-Glu	XM_005263659.1	4.2576080523910065	0	10.268637118748993	0	1	1	not_sig
Q1875F-Gal-Q1875F-Glu	XM_005263660.1	10.88093254799558	0	10.26465798725203	0	1	1	not_sig
Q1875F-Gal-Q1875F-Glu	XM_006712490.1	7.2606772335744045	0	10.268637118748988	0	1	1	not_sig
Q1875F-Gal-Q1875F-Glu	XM_006712491.1	66.57860312902895	0.27818045555622534	2.0506068029172795	0.1356576283471186	0.8920919456579359	1	not_sig
Q1875F-Gal-Q1875F-Glu	XM_006712492.1	3.577709151404997	-14.367745270694911	10.26863711874899	-1.3991871661782231	0.1617568640841647	0.4441145454863683	not_sig
Q1875F-Gal-Q1875F-Glu	NM_001037806.3	645.9260755505751	-0.46935349211808897	0.4745060218423498	-0.989141276428368	0.32259402494342326	0.6857927393289457	not_sig
Q1875F-Gal-Q1875F-Glu	XM_005269050.1	136.1448577895408	-0.1955674965318963	0.4939228866846604	-0.39594742783554027	0.6921438118365671	0.997602854299286	not_sig
Q1875F-Gal-Q1875F-Glu	XM_006719524.1	40.94516739758068	12.064813860042246	10.200949573563236	1.1827147828776057	0.23692220344907527	0.5706128494775656	not_sig
Q1875F-Gal-Q1875F-Glu	XM_006719525.1	63.51249452592749	-5.84727068336415	2.3303494360213537	-2.509181924813515	0.01210111434460871	0.06277445413532326	not_sig
Q1875F-Gal-Q1875F-Glu	NM_016453.3	324.80288357565576	0.21035555854281368	0.6440347146778017	0.3266214596026094	0.7439542105810587	1	not_sig
Q1875F-Gal-Q1875F-Glu	NM_184231.2	226.22916630899525	2.932820955264144	1.060523625456936	2.7654461295008983	0.00568449932884791	0.03429833018610977	sig
Q1875F-Gal-Q1875F-Glu	XM_005265223.1	88.36673584348387	25.162397977116928	3.2729492325325142	7.68798908550347	1.4946555693221432e-14	9.83671395738224e-13	sig
Q1875F-Gal-Q1875F-Glu	XM_006713205.1	32.52946361266885	26.416499861122137	2.9735734184942317	8.883755718565379	6.464014862791401e-19	6.86122389204119e-17	sig
Q1875F-Gal-Q1875F-Glu	NM_005381.2	34231.49034233953	-0.8055179911345114	0.15858827371464937	-5.079303609697486	3.7882089822650553e-7	6.515058641488255e-6	not_sig
Q1875F-Gal-Q1875F-Glu	NM_020170.3	523.5433991583728	-0.8173691705699141	0.45259606224023674	-1.8059573177109456	0.07092500685560688	0.24632050206430384	not_sig
Q1875F-Gal-Q1875F-Glu	XM_005259596.1	855.0870153238078	2.9991130577226404	0.5299095305907975	5.659669971172101	1.5166437217215143e-8	3.4665755829343994e-7	sig
Q1875F-Gal-Q1875F-Glu	NM_001010980.4	0.7658653109774117	0	10.268637118748993	0	1	NA	not_sig
Q1875F-Gal-Q1875F-Glu	NM_003743.4	46.432796406101446	-1.7584484334628454	5.580257505553469	-0.3151195857382636	0.7526708582584589	1	not_sig
Q1875F-Gal-Q1875F-Glu	NM_147223.2	723.6276828106788	3.083030843153992	0.8185750893308164	3.7663384622104297	1.6565918216905073e-4	0.00161249571889935	sig
Q1875F-Gal-Q1875F-Glu	NM_147233.2	123.03960132450042	0.5724524638224507	1.542233796242749	0.3711839704311254	0.7105005114143967	1	not_sig
Q1875F-Gal-Q1875F-Glu	XM_005264625.1	570.9899533894203	1.0068480486758566	0.5521416825120699	1.823532039992012	0.06822284896801506	0.2395650014309723	not_sig
Q1875F-Gal-Q1875F-Glu	XM_005264626.1	18.40697225170284	0	5.581822719121661	0	1	1	not_sig
Q1875F-Gal-Q1875F-Glu	XM_005264627.1	138.64193138137313	-38.794707031026235	3.329503499669098	-11.651799445437389	2.2466405105889664e-31	6.225987334966222e-29	sig
Q1875F-Gal-Q1875F-Glu	XM_005264628.1	137.59819875198338	1.2376648711080658	1.195572222601396	1.0352071148115851	0.30057219680301295	0.6600589131198864	not_sig
Q1875F-Gal-Q1875F-Glu	XM_006712126.1	38.17464877773429	0	4.494182466046464	0	1	1	not_sig
Q1875F-Gal-Q1875F-Glu	NM_006540.2	32.100577118346116	0	10.268637118748993	0	1	1	not_sig
Q1875F-Gal-Q1875F-Glu	XM_005251128.2	1015.2827399504672	-0.02975226714617138	0.910768517371062	-0.03266721079912978	0.9739399719199556	1	not_sig
Q1875F-Gal-Q1875F-Glu	XM_005251129.2	105.0635907626587	-0.5574487108430773	2.1640982780676987	-0.2575893694351153	0.7967238348803162	1	not_sig
Q1875F-Gal-Q1875F-Glu	XM_005251130.2	25.879800986535535	0	10.268637118748986	0	NA	NA	not_sig
Q1875F-Gal-Q1875F-Glu	XM_005251131.2	19.1977167586864	-5.628124083071634	8.167083944193177	-0.6891228401139734	0.49074596791383446	0.8607151408780563	not_sig
Q1875F-Gal-Q1875F-Glu	XM_005251132.2	491.1805249534737	-1.059066717122889	1.5599063468443886	-0.6789296801473544	0.4971824188112672	0.8666966422174787	not_sig
Q1875F-Gal-Q1875F-Glu	XM_005251133.2	377.58071339008234	0.8681256912027796	0.7242142589756415	1.1987138894927205	0.2306392153944624	0.5613564040468714	not_sig
Q1875F-Gal-Q1875F-Glu	NM_001174087.1	1555.1581298915962	0.17832113542514502	0.537916256515601	0.33150352543765	0.740264178482051	1	not_sig
Q1875F-Gal-Q1875F-Glu	NM_001174088.1	127.41296601219577	2.9514266590952793	1.2527188084328746	2.356016880426225	0.0184720782602311	0.08778517873985243	not_sig
Q1875F-Gal-Q1875F-Glu	NM_006534.3	952.394661798671	-0.7839644757974167	0.6336835249973808	-1.2371545809095432	0.2160296997371436	0.5387134268757545	not_sig
Q1875F-Gal-Q1875F-Glu	NM_181659.2	1417.3309288769738	-0.2289687516253365	0.5449819755393559	-0.42014004481291606	0.6743831504202369	0.9869059274325552	not_sig
Q1875F-Gal-Q1875F-Glu	NM_001145260.1	0.9663826193510758	-3.4377138453790708	10.211554670478778	-0.33664940905789525	0.736381204997214	NA	NA
Q1875F-Gal-Q1875F-Glu	NM_001145261.1	16.976309652314814	-0.07133261466085551	2.622201387882533	-0.0272033318991024	0.978297558219726	1	not_sig
Q1875F-Gal-Q1875F-Glu	NM_001145262.1	31.045327528252994	-1.472997284519072	1.948200039100905	-0.7560811287114341	0.44960055567254537	0.8254050080724662	not_sig
Q1875F-Gal-Q1875F-Glu	NM_001145263.1	8451.060168279771	-0.5366842889386532	0.2848041218424145	-1.8843978993941912	0.05951117377172926	0.2170616716654109	not_sig
Q1875F-Gal-Q1875F-Glu	NM_005437.3	526.5821543796561	-0.06350245679537093	0.560232032492829	-0.1133502782995254	0.9097528577354148	1	not_sig
Q1875F-Gal-Q1875F-Glu	NM_020967.2	1645.1516290573263	-0.6370836878324831	0.45202585544245527	-1.409396564736077	0.15871793927870054	0.43892072446951935	not_sig
Q1875F-Gal-Q1875F-Glu	XM_005260474.1	171.5937989544008	5.366797143811849	2.1155713119471526	2.536807487180518	0.01118684528542629	0.05888369446542457	not_sig
Q1875F-Gal-Q1875F-Glu	XM_005260475.2	166.30604881163575	-0.6433317663582708	0.4058507663702591	-1.5851436529538472	0.11293369935599856	0.3461708673438719	not_sig
Q1875F-Gal-Q1875F-Glu	NM_001242539.1	104.00119014856898	5.35249830737789	1.393230861338398	3.841788504624458	1.221410602968241e-4	0.00122831068640595	sig
Q1875F-Gal-Q1875F-Glu	NM_014071.3	1253.0359591100594	-0.3329084260221533	0.7999541338100961	-0.4161593920848262	0.6772933722747047	0.988848416460076	not_sig
Q1875F-Gal-Q1875F-Glu	XM_005260348.2	123.23664532020553	0.9730912885850757	2.925931953284271	0.3325748185950838	0.7394552541702011	1	not_sig
Q1875F-Gal-Q1875F-Glu	XM_006723750.1	435.5327811968908	-0.2470520137489396	0.6455729241344896	-0.3826864549503198	0.7019522587294973	1	not_sig
Q1875F-Gal-Q1875F-Glu	XM_006723751.1	606.6759055157611	-1.1956733437279092	0.6267098870319305	-1.907857795878351	0.05640959834838068	0.20831284939312691	not_sig
Q1875F-Gal-Q1875F-Glu	XM_006723752.1	672.3600306845182	0.29626786017712897	0.7500821502816816	0.3949805498849296	0.6928572423217623	0.9980165514540376	not_sig
Q1875F-Gal-Q1875F-Glu	XM_006723753.1	113.60643949246057	-0.5885175869740658	1.4392995387680168	-0.4088916664823039	0.6826191649542914	0.9924749104169228	not_sig
Q1875F-Gal-Q1875F-Glu	XM_006723754.1	198.4592176397365	1.3894518377217189	2.3720625163621163	0.5857568374094263	0.5580389329839084	0.9131967192128384	not_sig
Q1875F-Gal-Q1875F-Glu	XM_006723755.1	45.72677563681749	-0.5886337838400689	1.2629905175681595	-0.4660635021816799	0.6411700470409669	0.9676343343350592	not_sig
Q1875F-Gal-Q1875F-Glu	NM_001122842.2	145.7927781104323	-0.841618148430944	1.4486672827127998	-0.5809602787845909	0.5612672247066675	0.9154407175981112	not_sig
Q1875F-Gal-Q1875F-Glu	NM_001199619.1	494.3412732319824	0.10018329393143384	0.45504044611392624	0.220163492689508	0.8257438276583537	1	not_sig
Q1875F-Gal-Q1875F-Glu	NM_001199620.1	145.10771598181103	-0.2254359140350144	0.8457491507113916	-0.2665517474600971	0.789814311652858	1	not_sig
Q1875F-Gal-Q1875F-Glu	NM_001199621.1	39.903735312135865	1.2639070414846023	3.0781249566251163	0.4106093999739248	0.6813589699431555	0.9916232341966588	not_sig
Q1875F-Gal-Q1875F-Glu	NM_001199622.1	46.33125822028788	1.2593102126854645	0.9090741352856776	1.3852667937689425	0.16597090341734566	0.45221844504681846	not_sig
Q1875F-Gal-Q1875F-Glu	XM_005266822.2	127.04501261821652	0	3.624336628151557	0	1	1	not_sig
Q1875F-Gal-Q1875F-Glu	XM_006715340.1	550.2627368363885	-0.3710188536467368	0.5187644717316905	-0.7151971151922504	0.474487251365992	0.8470944876913215	not_sig
Q1875F-Gal-Q1875F-Glu	XM_006715341.1	90.78471861436338	-0.15838551121576633	2.574914668263349	-0.06151097477827855	0.9509522743489028	1	not_sig
Q1875F-Gal-Q1875F-Glu	rna30717	89.58249923629351	-1.260848182900727	0.5686693712237877	-2.2171902456911945	0.02661009386754243	0.117002254922913	not_sig
Q1875F-Gal-Q1875F-Glu	NM_001190438.1	6.030646411845635	3.6166839407131937	8.32836686544533	0.434260882012647	0.6640990067509529	0.981266876158842	not_sig
Q1875F-Gal-Q1875F-Glu	NM_001190440.1	641.2715996441068	-0.4854156699671954	0.7577777774368435	-0.6405778638812776	0.5217969853849546	0.886397874311327	not_sig
Q1875F-Gal-Q1875F-Glu	NM_006311.3	2020.0668396683304	-0.5896367387128659	0.4631109844884895	-1.2732082771997415	0.20294414417572224	0.5166620510279536	not_sig
Q1875F-Gal-Q1875F-Glu	XM_005256867.2	288.3450848334505	-4.731075465006356	2.5332728870105834	-1.8675743498716848	0.0618214244775247	0.223154318813894	not_sig
Q1875F-Gal-Q1875F-Glu	XM_005256874.2	953.6396117025909	-0.09437877967264018	1.3655136735619753	-0.06911595357844412	0.9448973222764632	1	not_sig
Q1875F-Gal-Q1875F-Glu	XM_005256875.1	181.64918684710833	0.18955823813421363	1.8976429522826723	0.0998914141915866	0.9204305327403554	1	not_sig
Q1875F-Gal-Q1875F-Glu	XM_006721601.1	635.5292564793609	-0.4020122307191345	1.5300066131319678	-0.2627519562782829	0.7927417679840202	1	not_sig
Q1875F-Gal-Q1875F-Glu	XM_006721602.1	213.75738028967655	-1.5514254812022157	2.4362720642281444	-0.6368030500295276	0.5242531391509215	0.8882106878370488	not_sig
Q1875F-Gal-Q1875F-Glu	XM_006721603.1	127.54947401987936	-0.5556974634778287	2.546286740099198	-0.2182383683371731	0.8272433918704885	1	not_sig
Q1875F-Gal-Q1875F-Glu	XM_006721604.1	892.1220336342416	-0.7255628923631765	1.1447970676162578	-0.633791711114331	0.5262167633428406	0.8898784962570424	not_sig
Q1875F-Gal-Q1875F-Glu	XM_006721605.1	16.466347073079675	5.09341608469934	1.8720230701157516	2.7208083949437665	0.00651224958526837	0.03827467748911371	sig
Q1875F-Gal-Q1875F-Glu	rna79346	0.529413754082271	0	10.268637118748988	0	1	NA	not_sig
Q1875F-Gal-Q1875F-Glu	NM_001077261.3	1283.2948303375374	1.8385841933937777	0.5095515158901628	3.6082400622081487	3.0828117420404354e-4	0.00280279468684038	sig
Q1875F-Gal-Q1875F-Glu	NM_001206654.1	557.8054839907603	-0.34293736913196815	1.336902094769349	-0.2565164423585812	0.7975520859083918	1	not_sig
Q1875F-Gal-Q1875F-Glu	NM_006312.5	1352.7490860976902	-0.6592447524591643	0.46346909442256234	-1.4224136202231985	0.15490621145301275	0.4314751520576474	not_sig
Q1875F-Gal-Q1875F-Glu	NM_004828.3	0.6243089158041435	0	10.268637118748988	0	1	NA	not_sig
Q1875F-Gal-Q1875F-Glu	NM_001202439.2	1584.387527568212	-1.0106547319508543	0.3869411600927504	-2.6119080526574088	0.0090038466364671	0.04967278697496991	not_sig
Q1875F-Gal-Q1875F-Glu	rna47356	3.5373995136759535	-1.0987712877161877	3.9490834020371177	-0.27823451060805426	0.7808323447097816	1	not_sig
Q1875F-Gal-Q1875F-Glu	rna87529	12.028630085811406	0	1.6885982708750702	0	1	1	not_sig
Q1875F-Gal-Q1875F-Glu	NM_014286.3	2094.881066240527	-0.4729513379227355	0.2947015361187197	-1.6048485669657602	0.10852713478139986	0.3363947488496256	not_sig
Q1875F-Gal-Q1875F-Glu	NM_015331.2	4827.805635958212	-0.4562714115601389	0.24475539428602816	-1.8641934854638056	0.06229453788878393	0.22449220158426575	not_sig
Q1875F-Gal-Q1875F-Glu	XM_005245053.2	16.27564342449477	-0.02393476474809305	0.7807650412091679	-0.03065552821246373	0.9755442578231236	1	not_sig
Q1875F-Gal-Q1875F-Glu	NM_001168551.1	4.809279619572145	-0.11587356911607236	10.14219707159572	-0.01142489820480696	0.990884448420312	1	not_sig
Q1875F-Gal-Q1875F-Glu	NM_018087.4	714.2258460707444	-0.26444057883213457	0.5035444227478417	-0.5251583909699217	0.5994730874150394	0.9401668672040988	not_sig
Q1875F-Gal-Q1875F-Glu	XM_006710762.1	2089.364403186035	-0.35196355732754214	0.3299216481234952	-1.0668095268358877	0.28605785570443254	0.6391916904748451	not_sig
Q1875F-Gal-Q1875F-Glu	rna2951	85.13925071459637	0.9664173598586054	1.3515588686693436	0.7150390428868827	0.47458491841846906	0.8471803481016043	not_sig
Q1875F-Gal-Q1875F-Glu	NM_006101.2	1262.875698358704	-1.4045932440914866	0.24007368530718837	-5.8506755636055114	4.895803811601431e-9	1.2267745347662865e-7	not_sig
Q1875F-Gal-Q1875F-Glu	NM_001143979.1	3.4742088712837984	3.962206368470609	10.173646356247124	0.389457843306851	0.6969374899719889	1	not_sig
Q1875F-Gal-Q1875F-Glu	NM_017668.2	496.63856682778345	-0.6381387132439448	0.16423662138377568	-3.88548368730011	1.0212635081196284e-4	0.00104507260547459	not_sig
Q1875F-Gal-Q1875F-Glu	XM_005255396.2	28.85599672039042	-2.109469672916952	2.0421053018558823	-1.0329877068532405	0.3016096516061497	0.660992435850192	not_sig
Q1875F-Gal-Q1875F-Glu	XM_006720898.1	358.81363099613674	-1.2120989696562534	0.24185705152341944	-5.011633781282923	5.396984232650801e-7	9.01572458910203e-6	not_sig
Q1875F-Gal-Q1875F-Glu	XM_006720899.1	83.61797036800532	-0.8978040408696507	0.5111347595683935	-1.7564918528095488	0.07900446133939928	0.2669507655308262	not_sig
Q1875F-Gal-Q1875F-Glu	XM_006720900.1	41.13478364642016	-0.6781207588824791	0.4459163303472137	-1.5207354221686813	0.1283262458036918	0.3792166678116128	not_sig
Q1875F-Gal-Q1875F-Glu	NM_001025579.2	547.670726109646	-1.9101599670586455	0.42577841947072315	-4.486277086173433	7.247847151349056e-6	9.755385344063098e-5	sig
Q1875F-Gal-Q1875F-Glu	NM_030808.4	350.88409999346646	-0.11830012402463427	1.3961154087096697	-0.08473520404303157	0.9324719078234234	1	not_sig
Q1875F-Gal-Q1875F-Glu	XM_005256806.1	11.945664777535123	2.0883987698907474	10.1365776664533	0.2060260216623447	0.8367705849704319	1	not_sig
Q1875F-Gal-Q1875F-Glu	XM_006721580.1	85.58121669524725	-0.9313175492023223	0.4123501855600599	-2.258559791691117	0.02391078132544542	0.10771605653597828	not_sig
Q1875F-Gal-Q1875F-Glu	XM_006721581.1	557.7590170178581	0.20450615657456148	0.6024553960719489	0.3394544358104448	0.7342674163976757	1	not_sig
Q1875F-Gal-Q1875F-Glu	NM_030571.3	3614.198722789597	0.2041069977677888	0.13703356150462345	1.489467219027963	0.1363643793011426	0.3954258483037883	not_sig
Q1875F-Gal-Q1875F-Glu	NM_001161407.1	4.556812914196823	5.387911861809586	4.394114259583759	1.2261656259980749	0.22013635385099875	0.544925430410555	not_sig
Q1875F-Gal-Q1875F-Glu	NM_019080.2	1599.1980419508634	-0.7765556415740241	0.4151332263256348	-1.8706178940369511	0.06139806255908266	0.22204874014485235	not_sig
Q1875F-Gal-Q1875F-Glu	XM_006719840.1	222.56648522357077	3.712651896404024	0.9636987652567	3.852502493779875	1.1691678561753036e-4	0.00118133420674803	sig
Q1875F-Gal-Q1875F-Glu	rna56959	122.71659838000352	-4.253058108166662	1.4451453698041132	-2.942996737236999	0.0032505184405737	0.02157808874936327	sig
Q1875F-Gal-Q1875F-Glu	NM_002487.2	297.40510809436097	0	1.6680136068876832	0	1	1	not_sig
Q1875F-Gal-Q1875F-Glu	NM_024574.3	915.7534033502282	0.5465663287819172	0.5449839050281234	1.0029036155732198	0.315907367983256	0.6786176626216942	not_sig
Q1875F-Gal-Q1875F-Glu	NM_138704.3	948.1753500567723	-0.13395063155163728	0.1195622268407594	-1.1203423948438271	0.26256788250674323	0.6066346487120167	not_sig
Q1875F-Gal-Q1875F-Glu	NM_001144026.2	11.574155893142112	-3.438330224677409	3.33613506322653	-1.030632800984994	0.30271304818124106	0.6627163956851937	not_sig
Q1875F-Gal-Q1875F-Glu	NM_001144027.2	70.7688419109981	3.465248890327476	2.0621711181983025	1.6803886252441689	0.09288172771602754	0.30079340638906576	not_sig
Q1875F-Gal-Q1875F-Glu	NM_001144028.2	11.372863087855652	8.312723573020357	6.690114148609532	1.2425383765309992	0.21403799030318937	0.5354135002129257	not_sig
Q1875F-Gal-Q1875F-Glu	NM_014434.3	259.9714920741637	-0.309884082448118	0.6408980722853347	-0.48351539168018326	0.6287298337616409	0.9597939827683364	not_sig
Q1875F-Gal-Q1875F-Glu	XM_006717056.1	4.20352273481642	1.534811887256592	3.5827007093241408	0.42839522800834984	0.6683633983477238	0.98396665249515	not_sig
Q1875F-Gal-Q1875F-Glu	XM_006717057.1	2.7030827540515756	1.1806923529515108	3.2153411441900053	0.3672059355458986	0.7134654122032775	NA	not_sig
Q1875F-Gal-Q1875F-Glu	NM_000266.3	36.30335842322719	-0.5434200369672524	0.4554880678034794	-1.1930499948940734	0.2328497937036944	0.5648754897977099	not_sig
Q1875F-Gal-Q1875F-Glu	NM_001135242.1	15.020137776173964	0.00190848702374562	2.0950156942199354	9.109655020776514e-4	0.999273154790998	1	not_sig
Q1875F-Gal-Q1875F-Glu	NM_001258432.1	497.3047694448677	8.807942511011245	2.9433863888797904	2.992452008437607	NA	NA	NA
Q1875F-Gal-Q1875F-Glu	NM_001258433.1	2.2225727110086275	0	10.26863711874899	0	1	NA	not_sig
Q1875F-Gal-Q1875F-Glu	NM_006096.3	9031.022989677209	-1.0980481659598826	0.5452830271273592	-2.0137215195282736	0.04403877937867777	0.1735952745798902	not_sig
Q1875F-Gal-Q1875F-Glu	NM_001282211.1	3.2798841243593975	0	10.26863711874899	0	1	1	not_sig
Q1875F-Gal-Q1875F-Glu	NM_001282212.1	1.771243430039554	0	10.268637118748984	0	1	NA	not_sig
Q1875F-Gal-Q1875F-Glu	NM_001282213.1	1.392575986381366	0	10.268637118748984	0	1	NA	not_sig
Q1875F-Gal-Q1875F-Glu	NM_016250.2	5.446782196744779	0	10.26863711874898	0	1	1	not_sig
Q1875F-Gal-Q1875F-Glu	NM_201535.1	1.650925511505318	0	10.268637118748984	0	1	NA	not_sig
Q1875F-Gal-Q1875F-Glu	NM_201538.1	16.294857426506802	0	5.339189754675989	0	1	1	not_sig
Q1875F-Gal-Q1875F-Glu	NM_201539.1	3.677834529151805	0	10.268637118748986	0	1	1	not_sig
Q1875F-Gal-Q1875F-Glu	NM_201540.1	16.47772933020308	0	3.573664211271315	0	1	1	not_sig
Q1875F-Gal-Q1875F-Glu	NM_201541.1	52.72701236714984	0	2.0913636308420216	0	1	1	not_sig
Q1875F-Gal-Q1875F-Glu	XM_005267911.2	2.4497646999720395	0	5.985826920119174	0	1	NA	not_sig
Q1875F-Gal-Q1875F-Glu	NM_022477.3	69.37777976656045	0.33930141010377174	0.9567926009646106	0.354623781331187	0.7228714577013575	1	not_sig
Q1875F-Gal-Q1875F-Glu	NM_032013.3	1785.7218693540003	-0.6006338336598412	0.4244176121378028	-1.4151953559006014	0.15701122580330923	0.43568150706235426	not_sig
Q1875F-Gal-Q1875F-Glu	XM_006723837.1	105.34565516188609	-1.000072277281241	0.9238875762348252	-1.0824610082504798	0.27904773219306434	0.6301295116342436	not_sig
Q1875F-Gal-Q1875F-Glu	rna79756	85.05298709308877	3.815274780993259	0.9773076898042168	3.903862438407262	9.466960309393772e-5	9.7479839554529e-4	sig
Q1875F-Gal-Q1875F-Glu	NM_001242833.1	5.294614194334008	4.705303586358835	9.12150628692335	0.5158472118913505	0.6059611253271154	0.944243066670927	not_sig
Q1875F-Gal-Q1875F-Glu	NM_001242834.1	1.7847310514523855	3.8143132010619767	10.226830130802396	0.37297120928737926	0.7091698720434431	NA	NA
Q1875F-Gal-Q1875F-Glu	NM_001242835.1	7.839280650002658	24.167850253892237	10.204081162867361	2.3684494339224793	0.0178628219841626	0.0855320031273044	not_sig
Q1875F-Gal-Q1875F-Glu	NM_001242836.1	77.84229643408575	0.03709430259169725	0.7644303799910839	0.04852541652273148	0.9612975088418848	1	not_sig
Q1875F-Gal-Q1875F-Glu	NM_020465.3	24.914446034152604	0	7.365563159775678	0	1	1	not_sig
Q1875F-Gal-Q1875F-Glu	rna65564	2.179196573167478	4.376883781864918	10.218481313701036	0.4283301644830872	0.6684107605955415	NA	NA
Q1875F-Gal-Q1875F-Glu	NM_001543.4	17.836829094054703	0	10.268637118748986	0	1	1	not_sig
Q1875F-Gal-Q1875F-Glu	XM_005268435.2	32.47606811964396	-3.449920581769705	2.6403934361775385	-1.3065933790397948	0.19135084646235295	0.4974330452765328	not_sig
Q1875F-Gal-Q1875F-Glu	XM_005268437.2	6.90457854845806	0	10.268637118748993	0	1	1	not_sig
Q1875F-Gal-Q1875F-Glu	XM_005268439.1	1146.387850440687	-0.5161620530362813	1.177970706617992	-0.4381790227349594	0.6612565138711233	0.9793817406657446	not_sig
Q1875F-Gal-Q1875F-Glu	XM_005268440.1	191.00774139878888	0	2.920450208369959	0	1	1	not_sig
Q1875F-Gal-Q1875F-Glu	XM_005268441.1	110.70616945716276	-0.0141291145406817	0.30421313358963664	-0.0464447881456063	0.9629557392298234	1	not_sig
Q1875F-Gal-Q1875F-Glu	XM_005268442.1	2283.7684334101873	-0.04725942322899556	0.11319287788862877	-0.4175123392082533	0.6763037007831839	0.9879961854377464	not_sig
Q1875F-Gal-Q1875F-Glu	XM_006714782.1	27.898276974153003	-3.5687615067535408	3.3462809926631008	-1.0664859031797511	0.2862040477677724	0.6392954479329974	not_sig
Q1875F-Gal-Q1875F-Glu	XM_006714783.1	3966.871623109221	-0.4003632002997843	0.6562528238320816	-0.6100746324593752	0.5418123699590816	0.901904591652518	not_sig
Q1875F-Gal-Q1875F-Glu	NM_003635.3	540.2773900442826	0.11226830972407462	0.3661642325835032	0.30660643430942425	0.7591429555260569	1	not_sig
Q1875F-Gal-Q1875F-Glu	XM_005270255.1	54.58756160904358	2.1571374319354293	2.321287656651225	0.9292848414346868	0.35274148890358653	0.7204723110033808	not_sig
Q1875F-Gal-Q1875F-Glu	XM_005270256.2	243.08558534837056	2.287180572065146	0.3160075524468776	7.237740219672858	4.562222226871427e-13	2.3745787728654248e-11	sig
Q1875F-Gal-Q1875F-Glu	XM_006718046.1	13.779604754418465	-2.55395447823067	4.519682551972174	-0.5650738627907055	0.5720235255389033	0.9222750521205264	not_sig
Q1875F-Gal-Q1875F-Glu	NM_004784.2	5.371386836099315	0.6343065311598864	4.286865947445974	0.14796509593163115	0.8823703143879574	1	not_sig
Q1875F-Gal-Q1875F-Glu	XM_006714416.1	10.318540478674434	-4.058960943687523	1.5920860148966802	-2.5494608367318223	0.0107889628058123	0.05724190677102194	not_sig
Q1875F-Gal-Q1875F-Glu	NM_004541.3	2255.7647284711807	1.4200471775415129	0.2698082549887764	5.263171720229925	1.415912154253655e-7	2.6776460466350565e-6	not_sig
Q1875F-Gal-Q1875F-Glu	NM_004544.3	1563.341590884692	2.303903759700375	0.38657011848166567	5.95985993110237	2.524542279948151e-9	6.709602571714974e-8	sig
Q1875F-Gal-Q1875F-Glu	XM_005247006.1	42.677728522670336	-5.023063921888099	10.204429670965736	-0.49224347502536336	0.6225472340046905	0.9555387221494708	not_sig
Q1875F-Gal-Q1875F-Glu	XM_006712543.1	1595.570340510485	-0.6296374505910101	0.43655800382298904	-1.4422767308747106	0.14922432182191145	0.42076958151830135	not_sig
Q1875F-Gal-Q1875F-Glu	NM_001193375.1	12.578614956106955	2.2457518461210526	0.6123903913069718	3.667189880834248	2.4523069290372944e-4	0.00228093018210965	sig
Q1875F-Gal-Q1875F-Glu	NM_175614.4	1417.0254978907296	4.6315235263161325	0.6151000168606137	7.529708013917468	5.0853911717561525e-14	3.1487661182801256e-12	sig
Q1875F-Gal-Q1875F-Glu	rna73849	72.04224525732471	3.454793439044873	0.5135780291879999	6.726910503759526	1.733032565624337e-11	6.979506172382442e-10	sig
Q1875F-Gal-Q1875F-Glu	NM_001258338.1	50.68823328925639	-0.9544320417171672	0.4399856053561544	-2.1692346979046837	0.03006487011869585	0.12875850768382546	not_sig
Q1875F-Gal-Q1875F-Glu	NM_018838.4	1226.3035626285564	-0.2856139043004176	0.11033606804243834	-2.5885814980334674	0.00963721392459292	0.05232454785934554	not_sig
Q1875F-Gal-Q1875F-Glu	NM_015965.6	2802.1657254229963	4.196156756234669	0.5526413591083256	7.592911183855428	NA	NA	NA
Q1875F-Gal-Q1875F-Glu	NM_001185012.1	103.97477025906171	2.7295918524408833	0.47917313853369553	5.696462578836601	1.223187235557944e-8	2.8491759742201125e-7	sig
Q1875F-Gal-Q1875F-Glu	NM_002488.4	975.040927488982	3.974905450508808	0.5072466918699885	7.836237306654746	NA	NA	NA
Q1875F-Gal-Q1875F-Glu	rna25898	21.039810749725643	6.47214663467465	0.9524556304620796	6.795221139629062	1.081465117696522e-11	4.5046795713980105e-10	sig
Q1875F-Gal-Q1875F-Glu	NM_004542.3	669.622519574276	3.5479316792079936	0.5039113990937165	7.040784720466615	1.911601617502212e-12	9.049306715245004e-11	sig
Q1875F-Gal-Q1875F-Glu	NM_002489.3	3680.866441523201	0.04640353345118228	0.07396457802803962	0.627375085322476	0.5304133953681567	0.8931627784843544	not_sig
Q1875F-Gal-Q1875F-Glu	NM_020142.3	25.190569704308658	-1.139386601768881	0.635327445121578	-1.7933848293785652	0.07291141164617797	0.2514985031471609	not_sig
Q1875F-Gal-Q1875F-Glu	XM_005269033.1	4.853704491255984	-1.365300795960376	2.2403144368390637	-0.6094237369137904	0.5422436082339377	0.9021184885005564	not_sig
Q1875F-Gal-Q1875F-Glu	XM_005269034.1	131.84157714804212	1.276321667482802	0.8735901600532309	1.4610073760503797	0.144013417216335	0.4106156428367201	not_sig
Q1875F-Gal-Q1875F-Glu	NM_001282419.1	8.28021899287912	28.699458581050894	10.201318871989963	2.813308645792043	0.00490345607465833	0.03042362169134497	sig
Q1875F-Gal-Q1875F-Glu	NM_001282420.1	4.379346689552397	0	7.131268591181957	0	1	1	not_sig
Q1875F-Gal-Q1875F-Glu	NM_001282421.1	0.8547722955405243	-3.567289568598457	10.210665998690306	-0.3493689411695597	0.7268123473919688	NA	NA
Q1875F-Gal-Q1875F-Glu	NM_001282422.1	8.684575561710043	4.375734996846237	2.06767993006424	2.1162535522169956	0.03432324881268572	0.14308703204820064	not_sig
Q1875F-Gal-Q1875F-Glu	NM_005000.3	1274.9636895702708	-0.9024837335325562	0.3146224450426762	-2.86846583183263	0.00412467746943923	0.02627534350189	not_sig
Q1875F-Gal-Q1875F-Glu	XM_005250371.1	6.484597044669039	2.053990022238084	2.412394603951935	0.8514320247911681	0.3945294083765729	0.767540582633841	not_sig
Q1875F-Gal-Q1875F-Glu	rna34661	15.192961615975854	0.5285543637476714	1.0143248682306223	0.521089820729404	0.6023042017067255	0.9420494977839547	not_sig
Q1875F-Gal-Q1875F-Glu	rna34662	55.3791629129787	2.935805607427878	0.7351864597409496	3.99328030124812	6.516545756013245e-5	6.973288829457045e-4	sig
Q1875F-Gal-Q1875F-Glu	NM_002490.3	1429.865429293271	0.20360735237240493	0.12252056284824872	1.6618218822956972	0.0965484933570071	0.3094583701695973	not_sig
Q1875F-Gal-Q1875F-Glu	rna83496	27.77475121556866	-0.7875202454047642	0.4626241989532367	-1.7022893467022653	0.08870114088220761	0.29104192580793725	not_sig
Q1875F-Gal-Q1875F-Glu	NM_005001.3	612.75921207824	2.8761041467158925	0.4380610556530812	6.565532611494228	5.184720428221667e-11	1.9205942696103207e-9	sig
Q1875F-Gal-Q1875F-Glu	rna74087	52.207301431498074	1.032512047207581	0.5264927176060608	1.96111363496606	0.04986576851769701	0.19040285726599143	not_sig
Q1875F-Gal-Q1875F-Glu	NM_014222.2	1225.3150035856884	0.94320635434207	0.18382361956555132	5.131040051171027	2.8814558494865177e-7	5.088752273216493e-6	not_sig
Q1875F-Gal-Q1875F-Glu	NM_005002.4	2420.4838471334306	1.043205662937576	0.22129529228265923	4.714088818505435	2.427947485132751e-6	3.6059099556137275e-5	not_sig
Q1875F-Gal-Q1875F-Glu	NM_005003.2	1779.2127592197944	3.116887077244706	0.46252672599823785	6.738825892747613	NA	NA	NA
Q1875F-Gal-Q1875F-Glu	NM_016013.3	96.75513123617128	0.2160059166331808	0.8465488002552163	0.25516061988164135	0.7985990453181615	1	not_sig
Q1875F-Gal-Q1875F-Glu	XM_006720555.1	257.44721842905045	0.4023170906038201	0.31181206126103783	1.290255062542352	0.1969621138071855	0.5071632550802916	not_sig
Q1875F-Gal-Q1875F-Glu	XM_006720556.1	40.18467205126531	0.7642225854548371	0.7427475481655962	1.028912969611652	0.3035205732369862	0.6636843514089281	not_sig
Q1875F-Gal-Q1875F-Glu	XM_006720557.1	14.348903733964187	2.7864756554855883	2.9468761751827417	0.9455693045238976	0.3443683065835669	0.7111463805742638	not_sig
Q1875F-Gal-Q1875F-Glu	XM_006720558.1	23.107487115317102	-2.5990354838694114	3.010419487483498	-0.8633466181957334	0.3879469200329113	0.7601476283679456	not_sig
Q1875F-Gal-Q1875F-Glu	rna60947	15.489217237637376	8.280685707163082	3.1931020850951533	2.5933044063376136	0.00950585922150323	0.05182330822714033	not_sig
Q1875F-Gal-Q1875F-Glu	NM_174889.4	785.2676253158318	0.17181632206775943	0.18880565722391143	0.9100168109051744	0.36281364418206447	0.7327308316433245	not_sig
Q1875F-Gal-Q1875F-Glu	NM_199069.1	40.08405917673325	0.07442427317561466	0.9290547179664636	0.0801075240632933	0.9361517386449232	1	not_sig
Q1875F-Gal-Q1875F-Glu	NM_199070.1	5.489327671109816	-2.8701232541713457	3.902417881196423	-0.7354730686328776	0.46205143586414793	0.8364412795633961	not_sig
Q1875F-Gal-Q1875F-Glu	NM_199074.1	558.9812027805507	0.5285258975269774	0.18582556157985045	2.844204494976685	0.00445224630200737	0.02802428034515827	not_sig
Q1875F-Gal-Q1875F-Glu	NM_014165.3	703.9751219821115	0.6395012605920156	0.18810899469769765	3.3996314829056007	6.747672881866956e-4	0.00554609403958787	not_sig
Q1875F-Gal-Q1875F-Glu	NM_001039375.2	16.491943633473372	-0.5890978650761705	1.7614410406356875	-0.3344408648861562	0.738046907153747	1	not_sig
Q1875F-Gal-Q1875F-Glu	NM_024120.4	22.12325109879501	-0.6159704173943484	2.024931892919235	-0.3041931531367888	0.760980740842432	1	not_sig
Q1875F-Gal-Q1875F-Glu	XM_006723620.1	4.321333421829322	0	4.730276043151665	0	1	1	not_sig
Q1875F-Gal-Q1875F-Glu	XM_006723621.1	3.9619022233209673	-2.272536246677585	3.0183531770499776	-0.752906009792623	0.4515063964796926	0.8271540468541957	not_sig
Q1875F-Gal-Q1875F-Glu	XM_006723622.1	112.15440183007338	-0.24642792049781775	0.28489640430892216	-0.8649737826477031	0.3870531787216066	0.759132955423956	not_sig
Q1875F-Gal-Q1875F-Glu	XM_006723623.1	10.523763422067963	0.4040920786448782	2.3236543720222724	0.17390369390142887	0.8619411495526278	1	not_sig
Q1875F-Gal-Q1875F-Glu	XM_006723624.1	4.1150454320420735	-0.860458640685817	3.828934071636457	-0.22472537384746968	0.8221929239625196	1	not_sig
Q1875F-Gal-Q1875F-Glu	rna79029	58.29901271286477	-1.0207273166531008	0.5811919237434324	-1.756265486413919	0.07904308752934454	0.26704322974988043	not_sig
Q1875F-Gal-Q1875F-Glu	rna79033	66.35656385414889	-0.7366202935280969	0.5707880058793776	-1.2905321869776007	0.1968659438103218	0.5070291975920617	not_sig
Q1875F-Gal-Q1875F-Glu	NM_152416.3	225.59447363287236	-0.6838499279917613	0.4229252563225598	-1.6169522102747098	0.10588859708865316	0.3305616395082627	not_sig
Q1875F-Gal-Q1875F-Glu	XM_005250789.1	85.19600711161065	-0.987469868033926	0.5708193982213645	-1.7299164518774532	0.08364520345194544	0.2783540367762131	not_sig
Q1875F-Gal-Q1875F-Glu	XM_005250790.1	64.76004356674889	-0.08063157379649769	0.564900050338902	-0.14273600037409126	0.8864986836234632	1	not_sig
Q1875F-Gal-Q1875F-Glu	XM_005250791.1	25.40894280946708	-1.388538793725529	1.5463177858446535	-0.8979647045623677	0.3692043667559437	0.7394547366905263	not_sig
Q1875F-Gal-Q1875F-Glu	XM_005250792.1	14.052340730625431	-5.982395525300938	3.0573823304501966	-1.9567050760118825	0.05038215276868611	0.1918585908151972	not_sig
Q1875F-Gal-Q1875F-Glu	XM_005250793.1	56.403693338803365	-1.4667140003842531	0.7325581424184509	-2.002181008516371	0.04526526746914101	0.17704148097405562	not_sig
Q1875F-Gal-Q1875F-Glu	rna37681	9.84145309450222	-1.0979408724111748	2.5394914202533148	-0.43234675402118705	0.6654894110757421	0.9822851345303586	not_sig
Q1875F-Gal-Q1875F-Glu	NM_001083946.1	8.751320321527109	-5.407337325888155	2.7689842608463424	-1.9528234242239415	0.05084052190878856	0.1930734723866498	not_sig
Q1875F-Gal-Q1875F-Glu	NM_144736.4	360.95487370137533	-0.3360804607212817	0.15444330099817988	-2.1760766478647233	0.02954952973606962	0.1269649086916542	not_sig
Q1875F-Gal-Q1875F-Glu	XM_005264410.1	1.006822628796305	0	10.26863711874899	0	1	NA	not_sig
Q1875F-Gal-Q1875F-Glu	XM_005264411.1	66.985166147093	-1.373233104500622	0.5860627604482619	-2.3431502514342952	0.01912168080175007	0.09020337977034625	not_sig
Q1875F-Gal-Q1875F-Glu	NM_004545.3	1294.9991585364055	3.637901957671056	0.5177099830741396	7.026910966772073	NA	NA	NA
Q1875F-Gal-Q1875F-Glu	NM_004548.2	1979.238256162769	2.9275945973620985	0.43006317347997225	6.80735942506464	NA	NA	NA
Q1875F-Gal-Q1875F-Glu	NM_001135998.2	1100.3916257367955	2.9711975387058165	0.442894418768158	6.708591060979591	NA	NA	NA
Q1875F-Gal-Q1875F-Glu	NM_019056.6	470.65355598501424	2.811158923542729	0.42021946707598345	6.689739871176457	2.2356764486765347e-11	8.83034201214071e-10	sig
Q1875F-Gal-Q1875F-Glu	NM_004546.2	1419.254358981654	2.535999288891324	0.3856988623145115	6.575075886076601	4.862836052836759e-11	1.8052706644231355e-9	sig
Q1875F-Gal-Q1875F-Glu	rna35133	18.193640891774304	-0.12339927636259214	0.4018103180873304	-0.30710828171359267	0.7587609542242439	1	not_sig
Q1875F-Gal-Q1875F-Glu	NM_001257102.1	4.595979916142421	-3.9191018053025264	1.9675158806230153	-1.9919035184923335	0.04638164485545614	0.1802254182544737	not_sig
Q1875F-Gal-Q1875F-Glu	NM_002491.2	1130.2356317142958	1.106998592234614	0.2925468954589087	3.7840038961893665	1.5432540540547056e-4	0.00151106854169741	not_sig
Q1875F-Gal-Q1875F-Glu	XM_006712544.1	34.87177981792431	3.8733991684909808	0.8238258463986301	4.70172086178604	2.579780160462896e-6	3.817032302066717e-5	sig
Q1875F-Gal-Q1875F-Glu	NM_001168331.1	42.104284722928824	1.8168061248561251	0.40739334478738454	4.459587148642063	8.211767859048936e-6	1.0889832245155738e-4	sig
Q1875F-Gal-Q1875F-Glu	NM_004547.5	1651.742630854964	0.2841085878373543	0.12639836931528745	2.2477235218808507	0.02459382515696505	0.11012981292228878	not_sig
Q1875F-Gal-Q1875F-Glu	NM_001199957.1	339.31143910245095	-0.5142326779082343	0.4178843060581441	-1.2305623122316645	0.21848660813359436	0.5425706672701921	not_sig
Q1875F-Gal-Q1875F-Glu	NM_001199958.1	10.995668066905836	-0.3476965975787235	1.3772582025598508	-0.2524556375358482	0.8006888998567466	1	not_sig
Q1875F-Gal-Q1875F-Glu	NM_002492.3	2242.574895108468	0.3356707759841232	0.10510584620180208	3.1936451502387313	0.00140488690624041	0.01051931384681374	not_sig
Q1875F-Gal-Q1875F-Glu	NM_001199987.1	17.12112690155395	1.539047004033011	0.7796753467484008	1.973958789964995	0.04838642900935681	0.1861809848732892	not_sig
Q1875F-Gal-Q1875F-Glu	NM_002493.4	819.8021406397672	0.5474026094802252	0.2102734370978284	2.60328939801155	0.00923339765755721	0.05062785361526899	not_sig
Q1875F-Gal-Q1875F-Glu	NM_182739.2	27.718829043596948	-0.2970016790375295	0.39142875526033505	-0.758763057251624	0.4479943084405277	0.8239263956496259	not_sig
Q1875F-Gal-Q1875F-Glu	NM_004146.5	654.2560676799726	4.690998294946799	0.6391650120987078	7.339260138072697	2.1477780237935362e-13	1.1904030672848324e-11	sig
Q1875F-Gal-Q1875F-Glu	NM_001284367.1	34.899552146468224	2.919165673786756	0.6518549745760597	4.478244069066535	7.525952718080341e-6	1.0092611664937038e-4	sig
Q1875F-Gal-Q1875F-Glu	NM_001284368.1	1003.5319686044252	3.576433352593328	0.6046611370490861	5.914772975235872	3.3233364623176974e-9	8.592073310645673e-8	sig
Q1875F-Gal-Q1875F-Glu	NM_005004.3	1285.904280348753	0.12456159710995436	0.243811612336106	0.5108927992250025	0.6094261236203349	0.9465349892062136	not_sig
Q1875F-Gal-Q1875F-Glu	NM_001278645.1	43.90607193655557	27.25659669504909	9.03441025074376	3.0169757558668735	NA	NA	NA
Q1875F-Gal-Q1875F-Glu	NM_001278646.1	23.921650285903564	-0.03440342269901032	0.8493808726965001	-0.04050411753421167	0.9676912244195126	1	not_sig
Q1875F-Gal-Q1875F-Glu	NM_005005.2	3747.446678054551	1.5348785915451806	0.2917021806747204	5.261800196333591	1.4265174090598258e-7	2.6957130308764893e-6	sig
Q1875F-Gal-Q1875F-Glu	NM_001184986.1	3.8375213868248896	3.848372067924698	4.237508388458321	0.9081686017204094	0.3637891501611859	0.7335201371741173	not_sig
Q1875F-Gal-Q1875F-Glu	NM_001184987.1	274.3525287263161	-9.14750374247876	1.704640634311329	-5.366235884770124	8.039678447255019e-8	1.5914217553431286e-6	sig
Q1875F-Gal-Q1875F-Glu	NM_001184988.1	5.41284895363605	0	5.4067280374779445	0	1	1	not_sig
Q1875F-Gal-Q1875F-Glu	NM_001184989.1	3.0291067622028565	-3.101531655950322	9.147893052052824	-0.33904327896075764	0.7345771270613345	1	not_sig
Q1875F-Gal-Q1875F-Glu	NM_001184990.1	102.63023239409144	2.7673482862103667	2.2040527036628217	1.255572646521305	0.2092709538699488	0.527309258208578	not_sig
Q1875F-Gal-Q1875F-Glu	NM_001184991.1	66.40150945490967	0.04311203518389512	0.35867764029169913	0.12019716408537123	0.904326964222097	1	not_sig
Q1875F-Gal-Q1875F-Glu	NM_002494.3	19.46454772516849	-5.236329165852854	1.600964755778344	-3.270733566715588	0.00107268920278196	0.00828856519189539	sig
Q1875F-Gal-Q1875F-Glu	NM_001204055.1	2.825251407998413	3.4135834106172664	2.722829312409447	1.2536898273643775	0.2099547668409165	NA	NA
Q1875F-Gal-Q1875F-Glu	NM_004549.5	1438.6785070634317	1.820527335584256	0.3525515519092754	5.163861357934811	2.4190689922916154e-7	4.357724142544151e-6	sig
Q1875F-Gal-Q1875F-Glu	NM_001203260.1	5.328218016131301	3.2067028349295543	5.724592150561095	0.5601626719582548	0.5753684855797017	0.92478145964765	not_sig
Q1875F-Gal-Q1875F-Glu	NM_001203261.1	45.29098333641311	0	2.4249635970577854	0	1	1	not_sig
Q1875F-Gal-Q1875F-Glu	NM_001199981.1	3.2668974857073865	0	10.26863711874899	0	1	1	not_sig
Q1875F-Gal-Q1875F-Glu	NM_001199982.1	11.83052345993933	3.7344939197388425	4.118256333867867	0.906814344951521	0.3645049827460251	0.7343960329884155	not_sig
Q1875F-Gal-Q1875F-Glu	NM_001199983.1	201.63487108201883	-1.7488820464652324	0.7134014082915687	-2.45146985433264	0.01422741032516115	0.07121762083092777	not_sig
Q1875F-Gal-Q1875F-Glu	NM_001199984.1	8.652507339008876	-21.029514165121977	10.201777879538982	-2.061357776402822	0.03926891994947702	0.15876027032330162	not_sig
Q1875F-Gal-Q1875F-Glu	NM_005006.6	3634.662807051038	-0.5166014620828607	0.45582453546457946	-1.1333340395034617	0.2570740022456091	0.5989125668966595	not_sig
Q1875F-Gal-Q1875F-Glu	NM_001166159.1	262.96979759550146	0.4931802353243161	0.4163487779951928	1.1845362863776927	0.2362008411273945	0.5694589571088297	not_sig
Q1875F-Gal-Q1875F-Glu	XM_005245208.1	1025.437718965448	-0.628583924096968	0.3892468777756113	-1.6148721029930189	0.10633839465903051	0.3314943948303038	not_sig
Q1875F-Gal-Q1875F-Glu	XM_005245209.1	1422.4835010535376	1.6144711807076972	0.27125205312174533	5.951922435709928	2.6501097052885527e-9	6.996180451634065e-8	sig
Q1875F-Gal-Q1875F-Glu	NM_004551.2	1435.4371463162931	2.5620257492519136	0.4075456240425008	6.286475913638404	3.247533748893173e-10	1.0354139318299456e-8	sig
Q1875F-Gal-Q1875F-Glu	NM_002495.2	1201.5306729808428	0.6533113449581011	0.2058295833230124	3.1740400695115185	0.0015033293565571	0.01116025042745001	not_sig
Q1875F-Gal-Q1875F-Glu	XM_005248525.2	64.73805210596042	0.6994162390493601	0.4074686245582882	1.7164910299720733	0.08607220833353207	0.2845099920595437	not_sig
Q1875F-Gal-Q1875F-Glu	NM_001184979.1	1998.1223551740895	2.8016300120723363	0.4499422708670135	6.226643268421419	NA	NA	NA
Q1875F-Gal-Q1875F-Glu	NM_004552.2	1457.220247833881	2.9698595610860212	0.4649127798437841	6.387992952320922	1.6807708337612932e-10	5.643075252473739e-9	sig
Q1875F-Gal-Q1875F-Glu	NM_004553.4	2207.646756344914	4.696107454518521	0.5843391958418829	8.03661210464007	NA	NA	NA
Q1875F-Gal-Q1875F-Glu	NM_024407.4	236.57922393438133	4.762261523011414	0.7145408548712239	6.664785492034153	2.6505219446398955e-11	1.0325756767309892e-9	sig
Q1875F-Gal-Q1875F-Glu	XM_005259556.2	8.57033695263627	0.1849576853325532	1.0224314479250778	0.18089983999211515	0.8564461944478227	1	not_sig
Q1875F-Gal-Q1875F-Glu	rna73421	9.718291678855657	-0.260686976787034	0.5709872206375088	-0.4565548358437449	0.6479910480454232	0.9714200290928436	not_sig
Q1875F-Gal-Q1875F-Glu	NM_002496.3	1075.9701429263434	3.741860428342187	0.5261071996166903	7.112353587003602	1.1408053354812566e-12	5.559582503750291e-11	sig
Q1875F-Gal-Q1875F-Glu	XM_005274013.1	6.7046969244321035	-2.591409936283471	3.008852625932273	-0.8612618358071092	0.3890938500137454	0.7614055308410512	not_sig
Q1875F-Gal-Q1875F-Glu	XM_005274014.1	22.368736882640455	-1.97776346932311	1.391044864114365	-1.4217826616126363	0.15508935447162783	0.43184450494522136	not_sig
Q1875F-Gal-Q1875F-Glu	XM_005274015.1	44.328437843434486	-1.0549665480904429	0.5266614680630631	-2.0031208130155433	0.0451643225213375	0.17678153054084067	not_sig
Q1875F-Gal-Q1875F-Glu	NM_001166102.1	605.2621689066845	8.319153387812273	1.808997612563464	4.598764160900967	NA	NA	NA
Q1875F-Gal-Q1875F-Glu	NM_007103.3	2482.1482539008794	-0.6101704885919929	0.2279298899087212	-2.6770095349773877	0.00742825209664938	0.0425605306762428	not_sig
Q1875F-Gal-Q1875F-Glu	NM_021074.4	2594.207407827229	2.1240118400945285	0.3925779955202724	5.410420004003628	6.287710598599479e-8	1.2681288236388592e-6	sig
Q1875F-Gal-Q1875F-Glu	rna72035	101.2120331412342	1.5539948262038084	0.4388362544394934	3.541172386015961	3.983532210949966e-4	0.00350725964951026	sig
Q1875F-Gal-Q1875F-Glu	NM_001001503.1	199.6320566042352	1.1240716661873622	0.21865840011191665	5.140765987549643	2.7362066945951577e-7	4.857335346901127e-6	not_sig
Q1875F-Gal-Q1875F-Glu	NM_021075.3	554.1794516317217	-0.2632702170076818	0.26004027331174695	-1.0124209363988117	0.31133683210751	0.6728392129622979	not_sig
Q1875F-Gal-Q1875F-Glu	rna49012	5056.900745771507	-0.11622468396393548	0.19614983410674855	-0.5925301160371297	0.5534956601603271	0.9100902984316758	not_sig
Q1875F-Gal-Q1875F-Glu	NM_004543.4	1.6984919078871417	3.3769046154044196	4.627227648039601	0.72979003244742	0.465518538115948	NA	NA
Q1875F-Gal-Q1875F-Glu	XM_005246610.1	0.8537545138603887	3.816390371565483	10.226976555258672	0.3731689762800042	0.7090226845070188	NA	NA
Q1875F-Gal-Q1875F-Glu	XM_005246616.1	2.054236910716503	0	10.268637118748988	0	1	NA	not_sig
Q1875F-Gal-Q1875F-Glu	XM_005246617.1	3.785941473181888	-4.174855090417054	4.817210883425516	-0.8666540019622967	0.3861316155035997	0.7583006076625506	not_sig
Q1875F-Gal-Q1875F-Glu	XM_005246618.2	10.30527991956978	-3.0133598184165646	1.4278029686765317	-2.110487150205135	0.03481641683204445	0.1447427877185578	not_sig
Q1875F-Gal-Q1875F-Glu	NM_001173484.1	2.7514992372112026	-4.518895983027413	10.205913459685531	-0.44277232027074725	0.6579304262865069	NA	NA
Q1875F-Gal-Q1875F-Glu	NM_006393.2	1.465055463314419	-2.5980261202763746	10.219965914109556	-0.2542108400468902	0.7993326764862472	NA	NA
Q1875F-Gal-Q1875F-Glu	NM_213569.2	212.5713043029774	0.35341069503758715	0.5817588619405928	0.6074865690205442	0.5435280533000593	0.9030266458159129	not_sig
Q1875F-Gal-Q1875F-Glu	XM_005252343.2	11.571293681991149	0	2.788893330728724	0	1	1	not_sig
Q1875F-Gal-Q1875F-Glu	rna43035	10.70890997658986	5.789842613647984	3.024565899622792	1.9142722644496064	0.05558537639752215	0.206055753951422	not_sig
Q1875F-Gal-Q1875F-Glu	NM_022351.4	39.102807401178154	-0.2809317577090237	1.806655183792412	-0.15549827118604348	0.8764285167584033	1	not_sig
Q1875F-Gal-Q1875F-Glu	NM_019065.2	2.26862832090125	-2.3051360575587663	10.22435436601853	-0.2254554150842104	0.8216250060973638	NA	NA
Q1875F-Gal-Q1875F-Glu	XM_006721200.1	13.536709442461373	1.5015640330386046	0.92488175296102	1.623520010240584	0.10447828931798928	0.3273678606988556	not_sig
Q1875F-Gal-Q1875F-Glu	NM_031231.3	150.45423132697616	-1.7768320785878855	0.7525644479391576	-2.361036431436018	0.01822394021820545	0.086831316645628	not_sig
Q1875F-Gal-Q1875F-Glu	NM_031232.3	20.517933810067102	-3.327550253314823	2.169653250707492	-1.5336783664531457	0.12510879845970166	0.3729244345857036	not_sig
Q1875F-Gal-Q1875F-Glu	XM_005260510.1	64.18693391728436	3.7312628299046904	1.7992575837113545	2.0737791318395673	0.03809982810288388	0.1550116647233276	not_sig
Q1875F-Gal-Q1875F-Glu	rna79531	12.775837499667013	44.07101783223523	4.762983723028073	9.252817224455477	2.1865212225709486e-20	2.6563642189281372e-18	sig
Q1875F-Gal-Q1875F-Glu	NM_015509.3	1190.6239233206752	-0.3655111890713809	0.3735495351600585	-0.978481177642924	0.32783639614666954	0.6914397053499857	not_sig
Q1875F-Gal-Q1875F-Glu	rna51828	107.07315977166012	2.4841957545308766	1.042757230317587	2.38233376120948	0.01720329738896978	0.08306448017872504	not_sig
Q1875F-Gal-Q1875F-Glu	NM_001145277.1	160.5765729704967	4.556036621832446	0.8343488898399405	5.460589301804506	4.7455670817857135e-8	9.794514216948065e-7	sig
Q1875F-Gal-Q1875F-Glu	NM_001145278.1	311.84401440868027	-0.6489656739101644	1.7144576838417964	-0.3785253377942505	0.7050403747151817	1	not_sig
Q1875F-Gal-Q1875F-Glu	NM_018090.4	1660.131626181208	-0.7673702088547822	0.4512562626201637	-1.7005197986597282	0.0890331955390339	0.2917952994243553	not_sig
Q1875F-Gal-Q1875F-Glu	NM_001135175.1	32.82717325931684	7.869375506891854	2.7156521893213488	2.8977847523465217	0.00375808413962205	0.02436097784820952	sig
Q1875F-Gal-Q1875F-Glu	NM_001135176.1	35.63963657833128	-26.27010885363931	3.187522445752266	-8.241544742264388	1.7000133703748652e-16	1.4461562494422793e-14	sig
Q1875F-Gal-Q1875F-Glu	NM_001135177.1	286.28602382833117	-0.5792866366051412	0.4634714462506548	-1.2498863550093466	0.21134106458964777	0.5308688730711446	not_sig
Q1875F-Gal-Q1875F-Glu	NM_152905.3	824.2492032449119	-0.8146963508416806	0.34640608981861254	-2.3518534309494306	0.01868013394921642	0.0885359256086186	not_sig
Q1875F-Gal-Q1875F-Glu	XM_005268644.1	48.933936221913314	0.07143589845817708	2.919659314803059	0.02446720344938453	0.9804799437353812	1	not_sig
Q1875F-Gal-Q1875F-Glu	XM_006719236.1	2.2654739706670712	0	10.26863711874899	0	1	NA	not_sig
Q1875F-Gal-Q1875F-Glu	XM_006719237.1	66.12343529617026	1.7224978822620511	2.2161999048386427	0.7772303746161666	0.4370228646133872	0.8126396656994356	not_sig
Q1875F-Gal-Q1875F-Glu	NM_001284338.1	568.6671741003126	0.2926779301817348	0.5244496768569802	0.5580667566347828	0.5767987999453119	0.9256612081968424	not_sig
Q1875F-Gal-Q1875F-Glu	NM_001284340.1	17.8291501223492	1.5536268020740478	3.4463576148484973	0.4508025503158196	0.652131863065025	0.9740559478970312	not_sig
Q1875F-Gal-Q1875F-Glu	NM_006154.3	2340.095569793018	-0.3206439435402899	0.2890162409335821	-1.109432267558888	0.2672437487504364	0.6135990197025112	not_sig
Q1875F-Gal-Q1875F-Glu	NM_198400.3	36.569064793893645	0.7686687578890944	2.0149407172644347	0.38148455252453795	0.7028437314748082	1	not_sig
Q1875F-Gal-Q1875F-Glu	rna61507	4.188264694770172	5.461003634934378	9.319200447011784	0.5859948679058039	0.5578789636410173	0.9131967192128384	not_sig
Q1875F-Gal-Q1875F-Glu	rna61511	13.144839715724068	6.487047999625207	2.1315015855565003	3.043416924286052	0.00233908015101961	0.01634232231977015	sig
Q1875F-Gal-Q1875F-Glu	NM_001144966.2	1108.608601169035	-0.6484884060735893	0.6070208004850548	-1.068313319008836	0.28537920248355286	0.6384265371962642	not_sig
Q1875F-Gal-Q1875F-Glu	NM_001144967.2	1.89552646790354	0	10.268637118748984	0	1	NA	not_sig
Q1875F-Gal-Q1875F-Glu	NM_001144969.1	33.33964455428994	5.494103992652033	10.136520164533843	0.5420108581123407	0.5878110258578418	0.9328040012415634	not_sig
Q1875F-Gal-Q1875F-Glu	NM_001144970.2	225.0492003224819	-1.538525263587897	1.411965956881929	-1.0896333980922963	0.27587466503235536	0.6253777116589491	not_sig
Q1875F-Gal-Q1875F-Glu	NM_001144971.1	112.02281587941955	-21.613194245479207	2.6460685642218302	-8.168040139895366	3.134396378286021e-16	2.5793616937715527e-14	sig
Q1875F-Gal-Q1875F-Glu	NM_001243960.1	1.3750167958631927	0	10.268637118748986	0	1	NA	not_sig
Q1875F-Gal-Q1875F-Glu	NM_015277.5	2013.8068445505028	-0.7506914864576807	0.6183044565712361	-1.2141130125773112	0.2247045716207128	0.5520223287100822	not_sig
Q1875F-Gal-Q1875F-Glu	XM_005266663.2	49.12895282798047	0	10.26863711874899	0	1	1	not_sig
Q1875F-Gal-Q1875F-Glu	XM_006722421.1	0.7649746916071528	0	10.268637118748993	0	1	NA	not_sig
Q1875F-Gal-Q1875F-Glu	XM_006722425.1	6.302737332533747	-1.414216874165248	2.4057137685335315	-0.5878574968739205	0.5566279472993183	0.9121717866394642	not_sig
Q1875F-Gal-Q1875F-Glu	XM_006722427.1	5.4162492401292495	-23.116774805001967	10.209526044427028	-2.264235842526744	0.02355961319225093	0.10646577779994013	not_sig
Q1875F-Gal-Q1875F-Glu	XM_006722429.1	2.626537930596197	3.958612262441387	10.224486397763236	0.387169791072087	0.6986305127460218	NA	NA
Q1875F-Gal-Q1875F-Glu	NM_006156.2	3855.1777111706674	1.571605900567541	0.2988503453900786	5.258839164184937	1.4496761057957398e-7	2.7354433048191377e-6	sig
Q1875F-Gal-Q1875F-Glu	NM_001199823.1	1.868943343571877	0	10.26863711874899	0	1	NA	not_sig
Q1875F-Gal-Q1875F-Glu	NM_001142393.1	0.37339426782736934	0	10.268637118748986	0	1	NA	not_sig
Q1875F-Gal-Q1875F-Glu	NM_001271033.1	14.631975250220076	6.711864119781662	3.3133838030323703	2.025682661223563	0.04279731462014863	0.169798229836386	not_sig
Q1875F-Gal-Q1875F-Glu	NM_006403.3	1175.0627340038122	-2.42576359546346	0.18733466321734504	-12.948824065993048	2.385806558512745e-38	9.55590083139308e-36	sig
Q1875F-Gal-Q1875F-Glu	NM_182966.3	21.73817393337365	-1.138809542847365	1.725656567499913	-0.6599282639982318	0.5092998654052199	0.8759363111675941	not_sig
Q1875F-Gal-Q1875F-Glu	NM_021076.3	108.1330231738945	0	3.5804412982871026	0	1	1	not_sig
Q1875F-Gal-Q1875F-Glu	XM_005261619.1	1.8671374958288631	0	10.268637118748988	0	1	NA	not_sig
Q1875F-Gal-Q1875F-Glu	XM_006724257.1	10.727713777427152	0	8.170957621187611	0	1	1	not_sig
Q1875F-Gal-Q1875F-Glu	NM_006158.4	103.11007814806734	0	1.6706955351056827	0	1	1	not_sig
Q1875F-Gal-Q1875F-Glu	NM_001105541.1	114.1216044932959	0	1.7241234172191249	0	1	1	not_sig
Q1875F-Gal-Q1875F-Glu	NM_005382.2	51.09578721801861	0	4.371142233299996	0	1	1	not_sig
Q1875F-Gal-Q1875F-Glu	NM_173808.2	852.0350135226254	1.1549496403466382	0.21807823720874328	5.296033456291775	1.1834516449902456e-7	2.26900519578758e-6	not_sig
Q1875F-Gal-Q1875F-Glu	XM_006720682.1	8.866480559105222	0.2580889990573358	0.7926379397126411	0.32560767801614704	0.7447212023087842	1	not_sig
Q1875F-Gal-Q1875F-Glu	rna62324	4.319277219671127	-0.7768757040598255	1.3433866845302735	-0.5782964153254703	0.5630640141647698	0.9164127194562538	not_sig
Q1875F-Gal-Q1875F-Glu	NM_001135746.1	119.365190248073	-0.00915259735213137	0.9180442921719102	-0.00996966859897157	0.9920454871209736	1	not_sig
Q1875F-Gal-Q1875F-Glu	NM_001135747.1	39.51566270980007	2.648712869026083	2.5919125128943423	1.0219144573164287	0.30682138922741453	0.6674637833797721	not_sig
Q1875F-Gal-Q1875F-Glu	NM_001135748.1	68.76797591830184	6.453172134178461	2.884005799823155	2.2375725231114876	0.02524894504343686	0.11238557764350832	not_sig
Q1875F-Gal-Q1875F-Glu	NM_145043.2	64.85373781340476	0.7112424201364274	1.0649916621006017	0.6678384868606058	0.5042366963774094	0.8726116870564947	not_sig
Q1875F-Gal-Q1875F-Glu	XM_005272381.1	142.30515102946222	0.1475211733796079	0.8001914405378853	0.1843573498867281	0.8537331261426213	1	not_sig
Q1875F-Gal-Q1875F-Glu	XM_005272382.1	51.77801750851988	-0.1402012058363735	1.8428557883280057	-0.07607822962836168	0.9393568601756476	1	not_sig
Q1875F-Gal-Q1875F-Glu	XM_005272383.1	9.089535717946294	-5.286789907510649	4.039747437961258	-1.3086931766652068	0.19063830396416775	0.49602337432170895	not_sig
Q1875F-Gal-Q1875F-Glu	NM_018248.2	390.2271242208729	-1.7848559859959727	0.2428047632731591	-7.350992467919511	1.9674050852886546e-13	1.0999446446300845e-11	sig
Q1875F-Gal-Q1875F-Glu	NM_001199397.1	11.755983988122958	0	10.268637118748988	0	1	1	not_sig
Q1875F-Gal-Q1875F-Glu	NM_001199398.1	272.878425789964	-0.5781744427269936	0.8057440221493313	-0.7175659103057405	0.4730249832526425	0.8458117240549367	not_sig
Q1875F-Gal-Q1875F-Glu	NM_001199399.1	32.80960522689903	0.8047609155660006	2.8509182238551447	0.282281304609911	0.7777278196795324	1	not_sig
Q1875F-Gal-Q1875F-Glu	NM_001199400.1	374.9796497902251	-0.4507111614114891	0.4498258308356558	-1.001968163042546	0.3163589695012668	0.678932052191585	not_sig
Q1875F-Gal-Q1875F-Glu	NM_012224.2	35.040559000092316	4.38181539726252	2.8478765847942946	1.5386254519098213	0.1238957612606804	0.3704156687842642	not_sig
Q1875F-Gal-Q1875F-Glu	XM_006714227.1	5.2103276771535105	2.3334295174839976	10.14945102933184	0.2299069684400076	0.8181640613300896	1	not_sig
Q1875F-Gal-Q1875F-Glu	XM_006714228.1	74.21473336838281	0.6459608867277511	1.179357648554238	0.5477226416597438	0.58388236297758	0.9301065920617886	not_sig
Q1875F-Gal-Q1875F-Glu	XM_006712995.1	2.1289055725816866	0	10.268637118748984	0	1	NA	not_sig
Q1875F-Gal-Q1875F-Glu	XM_006712996.1	23.703963480073377	-1.8204025069641376	3.851041882290629	-0.47270389744017743	0.6364244456093304	0.964532590679294	not_sig
Q1875F-Gal-Q1875F-Glu	XM_006712997.1	4.159222565414753	3.963463504662798	8.695190199698837	0.455822519535004	0.6485176090069393	0.9716688528763164	not_sig
Q1875F-Gal-Q1875F-Glu	XM_006712999.1	4.753613154988745	-2.375065579571588	2.177831093428978	-1.0905646387076169	0.27546449638450776	0.6250006107559277	not_sig
Q1875F-Gal-Q1875F-Glu	XM_006713000.1	10.754325007626967	4.376831918585478	8.364366489344402	0.5232711794923436	0.6007855540577787	0.941007997844134	not_sig
Q1875F-Gal-Q1875F-Glu	XM_006713001.1	83.26010827562472	-1.9545673839193232	0.8928394551413692	-2.1891588377552647	0.02858529726807376	0.1237487892683934	not_sig
Q1875F-Gal-Q1875F-Glu	NM_001146003.1	36.34268511220702	0.23389063662521012	1.159867558929557	0.20165288254209648	0.840188100069891	1	not_sig
Q1875F-Gal-Q1875F-Glu	NM_024800.4	66.7214614467195	-1.2764003209437	1.0587060422582666	-1.2056229680347172	0.22796289906575015	0.5571590334556065	not_sig
Q1875F-Gal-Q1875F-Glu	NM_145910.3	13.898565572323085	-3.747919570716032	1.7787413720413896	-2.1070626846750047	0.03511214633475321	0.1457122809041709	not_sig
Q1875F-Gal-Q1875F-Glu	XM_005247783.1	22.61625968884224	-0.9691247810817916	3.477188335157158	-0.27870931559362605	0.7804679128841907	1	not_sig
Q1875F-Gal-Q1875F-Glu	XM_005247785.1	24.732263467742477	-0.9465905687835352	2.027021972104514	-0.4669858451513265	0.640510005269662	0.9670998642569344	not_sig
Q1875F-Gal-Q1875F-Glu	XM_006713749.1	7.510719907627339	-6.060956023876837	4.4071476525724735	-1.375255948218351	0.16905210843838153	0.4580121278559924	not_sig
Q1875F-Gal-Q1875F-Glu	XM_006713750.1	3.779903573209964	3.771697715327398	6.652652578411036	0.5669464429222089	0.5707505691877123	0.9213137001892304	not_sig
Q1875F-Gal-Q1875F-Glu	XM_006713751.1	34.45829865987662	1.791619441517457	1.3095932267534744	1.3680732344339788	0.17128915376083456	0.46209447503106416	not_sig
Q1875F-Gal-Q1875F-Glu	NM_001204182.1	20.311785841871707	-0.5847830996088459	1.125387255304421	-0.5196283295838996	0.6033226488370236	0.9427948454933728	not_sig
Q1875F-Gal-Q1875F-Glu	NM_001204183.1	20.73381939413127	-1.4801021388958566	1.0981608816032074	-1.3478008219843458	0.17772245347885043	0.47356937343834216	not_sig
Q1875F-Gal-Q1875F-Glu	NM_002497.3	536.4428074920586	-2.2078187493996073	0.2689032551331458	-8.21045750564239	2.2034728155714915e-16	1.8488976155273202e-14	sig
Q1875F-Gal-Q1875F-Glu	XM_005273147.1	129.54592426242652	-1.7461906019996074	0.4368444997424039	-3.997281877256762	6.40739861498286e-5	6.863654663454685e-4	sig
Q1875F-Gal-Q1875F-Glu	NM_002498.2	218.4135977426587	0.16736026696227282	0.3114692688718777	0.5373251350556711	0.5910430462945387	0.934933022272766	not_sig
Q1875F-Gal-Q1875F-Glu	NM_152720.2	4.254483161672141	0	10.26863711874899	0	1	1	not_sig
Q1875F-Gal-Q1875F-Glu	NM_001193533.1	11.456718975161964	-2.3031858610998923	10.1347668815784	-0.22725592882519183	0.8202247402495042	1	not_sig
Q1875F-Gal-Q1875F-Glu	NM_003157.4	667.5732827315293	-0.0518392688352254	0.6186141902499337	-0.0837990295927114	0.9332162195804056	1	not_sig
Q1875F-Gal-Q1875F-Glu	XM_006713310.1	297.64974899240235	-1.0904717775454025	0.5006711755876218	-2.178019887535068	0.02940455616631867	0.1265010309251343	not_sig
Q1875F-Gal-Q1875F-Glu	XM_006719807.1	2.0738735140326745	-5.222146011692743	3.771382022986219	-1.384677017566572	0.16615124959585842	NA	NA
Q1875F-Gal-Q1875F-Glu	NM_001145001.2	12.950563168109955	0	6.330026401176431	0	1	1	not_sig
Q1875F-Gal-Q1875F-Glu	NM_001166167.1	42.65044999962471	0	10.268637118748986	0	1	1	not_sig
Q1875F-Gal-Q1875F-Glu	NM_001166168.1	839.4909614777403	0.1497910868969262	2.3328878247008946	0.06420843956186846	0.9488042574651352	1	not_sig
Q1875F-Gal-Q1875F-Glu	NM_001166169.1	11.45901595094365	0	10.268637118748993	0	1	1	not_sig
Q1875F-Gal-Q1875F-Glu	NM_001166170.1	76.86600470969927	0	10.26863711874898	0	1	1	not_sig
Q1875F-Gal-Q1875F-Glu	NM_001166171.1	95.6889766266524	49.996644342032745	2.1487545814276494	23.267731351997668	9.410748923492243e-120	8.041171263493338e-116	sig
Q1875F-Gal-Q1875F-Glu	NM_014397.5	180.89760212538292	0	2.3321253367344132	0	1	1	not_sig
Q1875F-Gal-Q1875F-Glu	XM_005251664.1	402.6798578265807	-37.45662166842792	2.432974389668573	-15.3954031852881	1.7572577688555067e-53	1.2341245382696458e-50	sig
Q1875F-Gal-Q1875F-Glu	XM_006716934.1	4.453548514107615	0	10.26863711874899	0	1	1	not_sig
Q1875F-Gal-Q1875F-Glu	XM_006716935.1	636.9831681750429	-0.6657849493495042	1.6543467513840726	-0.40244582871909407	0.6873559481240248	0.995249557795764	not_sig
Q1875F-Gal-Q1875F-Glu	XM_006716936.1	66.95866594019613	-2.524719381092014	1.3965708485058748	-1.807798998377413	0.07063778972917754	0.2457142497541615	not_sig
Q1875F-Gal-Q1875F-Glu	NM_133494.2	6607.941869449106	-0.6428252022824364	0.3819572967950008	-1.682976625073994	0.09237961656001514	0.29969741073206707	not_sig
Q1875F-Gal-Q1875F-Glu	NM_178170.2	71.11325333121654	-0.4922723256537237	0.2248530320307829	-2.189307038502956	0.02857453112854558	0.12374057425052223	not_sig
Q1875F-Gal-Q1875F-Glu	rna68349	4.296500365466486	-0.21770547538778048	1.3756549659388673	-0.15825587140537034	0.8742551793847502	1	not_sig
Q1875F-Gal-Q1875F-Glu	NM_033116.4	4668.892808384929	-0.56035091316761	0.5071178890275341	-1.1049716945346917	0.26917185433748014	0.6162321437962817	not_sig
Q1875F-Gal-Q1875F-Glu	XM_005268209.1	1197.3291233388172	0.8490001543038773	0.3048547155372845	2.7849336455484233	0.00535386779395383	0.0327075898546741	not_sig
Q1875F-Gal-Q1875F-Glu	XM_006720303.1	28.307761835050247	-1.0154200410546763	3.1428819230040146	-0.32308564748246166	0.7466303795314851	1	not_sig
Q1875F-Gal-Q1875F-Glu	NM_005663.4	385.4344918514725	-0.16777875557121827	0.3024281748158876	-0.5547722386426421	0.5790504580473979	0.9271896709093008	not_sig
Q1875F-Gal-Q1875F-Glu	XM_006713916.1	1.694488277436057	0	10.26863711874899	0	1	NA	not_sig
Q1875F-Gal-Q1875F-Glu	XM_006713917.1	81.77028238548266	4.561265493445605	2.298877403780972	1.984127333603643	0.0472416467060698	0.18269478338438455	not_sig
Q1875F-Gal-Q1875F-Glu	NM_015456.3	1044.5608629144542	1.8326844632343036	0.3763483172356975	4.869649681697764	1.117962708951732e-6	1.7517026944540768e-5	sig
Q1875F-Gal-Q1875F-Glu	NM_198976.2	2663.874268581014	-0.901403345824817	0.4456162169094485	-2.022824375819309	0.04309125758846863	0.17071343745039871	not_sig
Q1875F-Gal-Q1875F-Glu	rna80559	332.71497519452254	1.824167553728373	0.4488988169018508	4.063649724715619	4.8311308241552785e-5	5.328070099156973e-4	sig
Q1875F-Gal-Q1875F-Glu	NM_002904.5	1879.4158678987628	-0.07120050677677049	0.18432756801442976	-0.3862716116950921	0.6992955226730115	1	not_sig
Q1875F-Gal-Q1875F-Glu	XM_006715205.1	733.1466439711683	4.098155716630071	0.5493706182399684	7.459728606818161	8.670087701315273e-14	5.1685820496631555e-12	sig
Q1875F-Gal-Q1875F-Glu	NM_006157.4	2.4809219236958766	0	10.268637118748988	0	1	NA	not_sig
Q1875F-Gal-Q1875F-Glu	NM_201551.2	3.3750878533399287	0	10.268637118748986	0	1	1	not_sig
Q1875F-Gal-Q1875F-Glu	NM_001145108.1	32.14108657734845	-0.10160021400348064	1.1149726613199669	-0.09112350242130655	0.9273944580982098	1	not_sig
Q1875F-Gal-Q1875F-Glu	NM_001145109.1	16.05044706582362	-0.45284555605762333	3.827284866919635	-0.11832031630875	0.9058138603835378	1	not_sig
Q1875F-Gal-Q1875F-Glu	NM_001145110.1	23.64598761313864	1.2875148671685812	5.398360081183742	0.23850110918985928	0.8114924551623202	1	not_sig
Q1875F-Gal-Q1875F-Glu	NM_006159.2	133.91770688593058	-1.5673198749610595	2.257388225647124	-0.6943067466880923	0.48748986087280055	0.8577696566656962	not_sig
Q1875F-Gal-Q1875F-Glu	NM_004713.3	2176.5803118624217	-0.8471277086942458	0.48560300813585383	-1.7444861224114383	0.08107435920428213	0.27204138017443136	not_sig
Q1875F-Gal-Q1875F-Glu	XM_005268199.2	126.59655367876142	-0.8134675046544892	1.002005904052311	-0.8118390334474727	0.41688400115525254	0.7915008761857811	not_sig
Q1875F-Gal-Q1875F-Glu	XM_005268200.2	29.226944234355596	-0.6029016071983427	2.9761308227964407	-0.20257900041902144	0.839464104908199	1	not_sig
Q1875F-Gal-Q1875F-Glu	XM_005268201.2	99.2911967996871	-2.307826710102901	1.2533039050854435	-1.8413943343977417	0.06556379246846243	0.23281992855540096	not_sig
Q1875F-Gal-Q1875F-Glu	rna58300	27.766638024896352	39.0626332687649	5.728545225225056	6.818944729066053	9.17116741639018e-12	3.876235870597623e-10	sig
Q1875F-Gal-Q1875F-Glu	NM_013349.4	1220.1463443244625	2.5573439273783856	0.408010334410973	6.267841061110163	3.660881577648852e-10	1.1500372348216991e-8	sig
Q1875F-Gal-Q1875F-Glu	rna7837	259.1417480159047	4.492682090054791	0.529310865603171	8.487794946236743	2.1059473331318718e-17	1.966624915756007e-15	sig
Q1875F-Gal-Q1875F-Glu	NM_001172623.1	67.42714966435457	2.792529231349621	1.5746908447421222	1.7733825281793243	0.07616534214391717	0.25967453744691443	not_sig
Q1875F-Gal-Q1875F-Glu	NM_001172624.1	890.7575309928397	-1.1268201816021912	0.4944384688907712	-2.278989707516311	0.02266767713968627	0.10313511462526057	not_sig
Q1875F-Gal-Q1875F-Glu	NM_002499.3	70.85936493045996	-5.7644220293394115	2.4764655373245925	-2.3276811013356182	0.01992904338877443	0.0931803188742077	not_sig
Q1875F-Gal-Q1875F-Glu	XM_005254411.1	192.0457257884657	1.7795376374765526	1.6489903632553662	1.0791680031188693	0.2805128406726368	0.6321186899742756	not_sig
Q1875F-Gal-Q1875F-Glu	XM_005254413.1	3380.8459780581065	-0.7769553548932158	0.453300246286101	-1.713997204411046	0.08652923929599797	0.2855787974911307	not_sig
Q1875F-Gal-Q1875F-Glu	NM_006617.1	831.4172974595454	1.1124012455017795	0.31474551664419254	3.534287818813653	4.088755735375906e-4	0.00359188363675894	not_sig
Q1875F-Gal-Q1875F-Glu	NM_001047160.2	664.8708049516703	-1.07172924766879	0.5487196142274371	-1.953145504335065	0.05080235630034513	0.1929850282027885	not_sig
Q1875F-Gal-Q1875F-Glu	NM_005863.4	2714.50931765973	-1.0050805354440568	0.1541610996525778	-6.519676738873408	7.045907388815782e-11	2.5600962438682312e-9	not_sig
Q1875F-Gal-Q1875F-Glu	rna42640	16.93362563266626	-0.7746501267874369	1.8825942088223384	-0.41148013903220354	0.6807205016198423	0.9912036737414772	not_sig
Q1875F-Gal-Q1875F-Glu	NM_001201465.1	4.950231062379852	0	10.268637118748986	0	1	1	not_sig
Q1875F-Gal-Q1875F-Glu	NM_138966.3	41.91985473477459	0	3.944478584480045	0	1	1	not_sig
Q1875F-Gal-Q1875F-Glu	NM_138999.1	3.1838651517938805	0	10.268637118748988	0	1	1	not_sig
Q1875F-Gal-Q1875F-Glu	XM_005266773.2	51.77721179282724	0	1.7026920571387376	0	1	1	not_sig
Q1875F-Gal-Q1875F-Glu	XM_005266776.2	9.732141063531463	0	10.268637118748988	0	1	1	not_sig
Q1875F-Gal-Q1875F-Glu	XM_006722553.1	2.6298186451286867	0	9.815293046836114	0	1	NA	not_sig
Q1875F-Gal-Q1875F-Glu	NM_001201477.1	488.1815022147853	-1.8119189811058076	2.0073150265388353	-0.9026580069148666	0.3667074300426937	0.7368354506536868	not_sig
Q1875F-Gal-Q1875F-Glu	NM_018092.4	1492.6904006907837	-0.9354288406706828	0.4984168931035736	-1.876800031487488	0.06054550616062824	0.2198022241780972	not_sig
Q1875F-Gal-Q1875F-Glu	XM_006721289.1	1385.037790608551	0.3311507860857454	0.7768606987454205	0.4262679095757224	0.6699126385104539	0.9850594031765604	not_sig
Q1875F-Gal-Q1875F-Glu	XM_006721290.1	107.73059555417656	-1.496932233706214	1.115905780349311	-1.341450380548822	0.17977426963176102	0.4771025600725295	not_sig
Q1875F-Gal-Q1875F-Glu	XM_006721291.1	268.261227846083	-0.04427941920365066	2.6322596480285783	-0.01682182805819083	0.986578756087828	1	not_sig
Q1875F-Gal-Q1875F-Glu	XM_006721292.1	7.576321493190916	-1.2345801113906545	2.00974461293737	-0.6142970123881745	0.5390190764311964	0.8997944328396652	not_sig
Q1875F-Gal-Q1875F-Glu	NM_000434.3	3324.484603144218	0.6449911684548671	0.2295042545912138	2.810366934607406	0.00494850467817301	0.03065119461647626	not_sig
Q1875F-Gal-Q1875F-Glu	NM_006656.5	288.5881331193716	-0.3569943380450839	0.23053421527788315	-1.5485525114559124	0.12148932922234784	0.3652017389024248	not_sig
Q1875F-Gal-Q1875F-Glu	NM_001167600.1	2.0352047337609136	5.455695419694439	4.451611608333214	1.2255551246837495	0.22036613383772596	NA	NA
Q1875F-Gal-Q1875F-Glu	NM_004210.4	1.6377157641296212	0	10.268637118748988	0	1	NA	not_sig
Q1875F-Gal-Q1875F-Glu	XM_005270269.1	40.86356657789763	8.31567322130899	4.6931531882725315	1.771873383994492	0.07641557750502646	0.2602413861782713	not_sig
Q1875F-Gal-Q1875F-Glu	XM_005270270.1	16.011706933636724	3.5425795939971567	1.6659210238263156	2.1264991217053617	0.03346172230802843	0.1402367023042591	not_sig
Q1875F-Gal-Q1875F-Glu	NM_001142651.1	561.8967623621356	-2.2482169560703875	0.30142532318899445	-7.4586200398987375	8.74333417248302e-14	5.206193453598832e-12	sig
Q1875F-Gal-Q1875F-Glu	NM_001278535.1	2.377992260189711	-2.6141843554510897	5.058350196824875	-0.5168057279015621	0.6052917811631269	NA	NA
Q1875F-Gal-Q1875F-Glu	NM_080749.3	27.878708612726296	1.525391108138491	0.5984668163900927	2.548831558179845	0.01080844906534164	0.05732749500123477	not_sig
Q1875F-Gal-Q1875F-Glu	NM_001285485.1	4.034499962855821	-0.08311179435905156	1.4161349226695696	-0.05868917786617161	0.953199679292289	1	not_sig
Q1875F-Gal-Q1875F-Glu	NM_001005408.1	200.8947990379589	0.416879107440536	0.7142381518552694	0.5836696154604338	0.5594426134902111	0.9144455960628456	not_sig
Q1875F-Gal-Q1875F-Glu	NM_032442.2	939.5883723791028	0.7369918591724228	0.22908530636519395	3.2171066353664552	0.00129490460449842	0.00977863739334591	not_sig
Q1875F-Gal-Q1875F-Glu	NM_024019.3	7.427695087978091	0.8874591345052759	0.4872445660914425	1.8213833386060256	0.06854860606794011	0.24041109976321173	not_sig
Q1875F-Gal-Q1875F-Glu	NM_001172309.1	1163.73631741318	0.5182821234125427	0.1997068130790375	2.59521503258591	0.00945317562638982	0.05156899425556005	not_sig
Q1875F-Gal-Q1875F-Glu	NM_144573.3	25.93151110640115	-2.0261276950391007	2.3342915619335938	-0.8679839862680959	0.3854030992537316	0.7574792444907155	not_sig
Q1875F-Gal-Q1875F-Glu	XM_005271323.1	40.03287724790368	1.6094969514822055	2.2340103682842676	0.720451871813965	0.4712468222069545	0.8444541396122577	not_sig
Q1875F-Gal-Q1875F-Glu	XM_005271325.1	19.432056593970476	-1.4226372548841852	0.7152144112257972	-1.9891059695594568	0.04668950757780796	0.18111397938480056	not_sig
Q1875F-Gal-Q1875F-Glu	XM_005271326.1	43.286285018987286	-0.12128438926582222	2.028663498739709	-0.05978536575492642	0.9523265811627976	1	not_sig
Q1875F-Gal-Q1875F-Glu	XM_005271327.1	11.114221031551974	6.6134084344810695	1.550153066176042	4.266293812387959	1.987470039248868e-5	2.42373011351596e-4	sig
Q1875F-Gal-Q1875F-Glu	rna3432	14.49626007339166	1.8310541358653525	0.6935800150255677	2.640004175722759	0.00829050057170921	0.04643187495197595	sig
Q1875F-Gal-Q1875F-Glu	NM_000267.3	1073.8458704544482	-1.0507671892051422	0.7923421910676784	-1.3261532719710871	0.18478893360880336	0.4860440055799232	not_sig
Q1875F-Gal-Q1875F-Glu	NM_001042492.2	3407.611179690404	-0.4502619380624634	0.47661089639007775	-0.944715996786508	0.34480388793641975	0.7116221459170068	not_sig
Q1875F-Gal-Q1875F-Glu	NM_001128147.2	15.67354870466833	-0.00148966921222008	0.7773136106638163	-0.00191643268789276	0.9984709088824982	1	not_sig
Q1875F-Gal-Q1875F-Glu	XM_005257983.1	13.004224794476524	-26.213793754695548	10.039729749034418	-2.6110059144985143	0.00902763324448547	0.04979329759852407	sig
Q1875F-Gal-Q1875F-Glu	XM_005257984.1	7.368728668139998	-27.741115099201537	10.203686874493329	-2.718734457497653	0.00655321940599149	0.0384757733058145	sig
Q1875F-Gal-Q1875F-Glu	XM_006721923.1	13.745757226557489	24.533626230876653	10.201332662220096	2.4049432601816014	0.01617497693367771	0.07894694568124418	not_sig
Q1875F-Gal-Q1875F-Glu	XM_006721926.1	26.017503477091932	-1.9692353997665313	2.3798176862445555	-0.827473218284238	0.4079688957439171	0.7820468904615826	not_sig
Q1875F-Gal-Q1875F-Glu	XM_006721928.1	5.073514901000936	-0.31440649782090785	3.486035067914379	-0.09019028543766504	0.9281360039635684	1	not_sig
Q1875F-Gal-Q1875F-Glu	rna60327	1.1649980521852537	0	10.268637118748986	0	1	NA	not_sig
Q1875F-Gal-Q1875F-Glu	NM_000268.3	989.9617335265496	0.6882053262380589	0.27565108929820353	2.4966537516329126	0.0125371305737216	0.06449464281091302	not_sig
Q1875F-Gal-Q1875F-Glu	NM_016418.5	1019.2399296664262	-1.2742444084142928	0.892554717349072	-1.4276373018327173	NA	NA	not_sig
Q1875F-Gal-Q1875F-Glu	NM_181825.2	68.52940572805198	-1.3271045704898847	0.6800538707155606	-1.9514697697308745	0.05100118891517852	0.19351161584542423	not_sig
Q1875F-Gal-Q1875F-Glu	NM_181828.2	53.60313756882371	11.792809674678288	2.894918806153595	4.07362363656309	4.628726109617735e-5	5.135371785065615e-4	sig
Q1875F-Gal-Q1875F-Glu	NM_181829.2	44.280794705386676	-0.5389620926134605	2.374236418145965	-0.22700439117783164	0.8204203276341204	1	not_sig
Q1875F-Gal-Q1875F-Glu	NM_181830.2	33.87276583870792	0.41209680908507673	3.2259659132581535	0.12774369604819172	0.8983518089036676	1	not_sig
Q1875F-Gal-Q1875F-Glu	NM_181831.2	9.883150505910802	1.7491739649847762	2.6142563893735016	0.6690904427334919	0.5034377861792789	0.8718202508151315	not_sig
Q1875F-Gal-Q1875F-Glu	NM_181832.2	74.65554608018377	-1.8807932223181911	1.598779173567982	-1.1763933715253752	0.2394377192865463	0.574453319873773	not_sig
Q1875F-Gal-Q1875F-Glu	NM_145912.5	2.1537450537468685	1.605194307093224	2.4067725590704963	0.6669488984506103	0.5048047752979309	NA	NA
Q1875F-Gal-Q1875F-Glu	NM_001005388.2	631.253744446749	0	1.7004810387898237	0	1	1	not_sig
Q1875F-Gal-Q1875F-Glu	NM_001005389.1	20.74934027011775	0	6.327431972895408	0	1	1	not_sig
Q1875F-Gal-Q1875F-Glu	NM_001160331.1	12.55053449804471	20.471002551820217	10.259405654780664	1.9953400070774243	0.04600580929317752	0.1791180005196404	not_sig
Q1875F-Gal-Q1875F-Glu	NM_001160333.1	127.39553904799226	0	1.7217975882398648	0	1	1	not_sig
Q1875F-Gal-Q1875F-Glu	XM_005244986.2	4.284368626236967	0	10.268637118748984	0	1	1	not_sig
Q1875F-Gal-Q1875F-Glu	XM_005244993.2	54.951259284175634	0	3.5001757647486578	0	1	1	not_sig
Q1875F-Gal-Q1875F-Glu	XM_005244996.2	622.4171715135716	0	1.7097327292938336	0	1	1	not_sig
Q1875F-Gal-Q1875F-Glu	XM_005244997.2	3.257777346277975	0	10.268637118748988	0	1	1	not_sig
Q1875F-Gal-Q1875F-Glu	XM_006711228.1	0.6566077262643563	0	10.268637118748988	0	1	NA	not_sig
Q1875F-Gal-Q1875F-Glu	XM_006711230.1	52.165366285785666	0	2.9578294890571644	0	1	1	not_sig
Q1875F-Gal-Q1875F-Glu	XM_006711233.1	0.8800532104124742	0	10.268637118748993	0	1	NA	not_sig
Q1875F-Gal-Q1875F-Glu	XM_006711234.1	32.530247632607264	0	3.870669049111704	0	1	1	not_sig
Q1875F-Gal-Q1875F-Glu	XM_006711236.1	29.651608652103903	0	2.066182674391021	0	1	1	not_sig
Q1875F-Gal-Q1875F-Glu	NM_001113178.2	1100.529027088535	-0.2524006829392955	0.7124380687040957	-0.35427736673084453	0.7231310279472001	1	not_sig
Q1875F-Gal-Q1875F-Glu	NM_006599.3	623.1477699335239	-1.579955211697286	1.5564042429998397	-1.015131652848783	0.3100430750401467	0.6709111802983737	not_sig
Q1875F-Gal-Q1875F-Glu	NM_138713.3	16.554982191216585	0	10.268637118748986	0	1	1	not_sig
Q1875F-Gal-Q1875F-Glu	NM_138714.3	408.9061908144441	1.2687946549527822	2.518478764025343	0.5037940653209393	0.6144060985348428	0.9500535008482082	not_sig
Q1875F-Gal-Q1875F-Glu	NM_173214.2	1066.3608298686736	-1.6037573971719086	1.3177081322260342	-1.217080898227929	0.22357343765297016	0.5504832869845583	not_sig
Q1875F-Gal-Q1875F-Glu	NM_173215.2	64.81643792131449	-1.7789310308011594	2.8794490391969636	-0.6178025749319312	0.5367054858992606	0.8981504385983099	not_sig
Q1875F-Gal-Q1875F-Glu	XM_005255777.2	91.38753596824716	-0.7142776077500723	1.2691783953492932	-0.5627873988144074	0.5735796620121598	0.9235351311843036	not_sig
Q1875F-Gal-Q1875F-Glu	XM_006721125.1	741.3295225891437	-0.4555851468001273	1.78596445155037	-0.2550919456457492	0.7986520848777563	1	not_sig
Q1875F-Gal-Q1875F-Glu	NM_001278672.1	21.88976500456989	0.18082968711888597	2.7074857669902266	0.06678878586309434	0.9467498510601609	1	not_sig
Q1875F-Gal-Q1875F-Glu	NM_001278673.1	142.46051888193844	1.7254782570380125	0.6247468380766734	2.761883937420183	0.00574689034765634	0.03457305495701072	sig
Q1875F-Gal-Q1875F-Glu	NM_001278675.1	48.52727037008613	-1.3844193331665433	0.8873648534579421	-1.5601466834883604	0.11872522170693205	0.35884946742548	not_sig
Q1875F-Gal-Q1875F-Glu	NM_172388.2	32.15561514097491	-0.9779262438724916	1.8895570836999795	-0.5175425777333992	0.6047774547062001	0.9436348785875148	not_sig
Q1875F-Gal-Q1875F-Glu	NM_172389.2	11.169567301519008	0	6.432692315793873	0	1	1	not_sig
Q1875F-Gal-Q1875F-Glu	XM_006722478.1	8.397104898507727	4.745583256333022	3.2352543592285494	1.466834668747533	0.1424210361805962	0.40738948183377816	not_sig
Q1875F-Gal-Q1875F-Glu	NM_001136021.2	4.6926251495382765	0	8.254218147152567	0	1	1	not_sig
Q1875F-Gal-Q1875F-Glu	NM_001258292.1	2.159291725949642	-4.84864225892607	10.20488162415528	-0.475129691602613	0.634694536526913	NA	NA
Q1875F-Gal-Q1875F-Glu	NM_001258294.1	36.07477626880384	-0.35893510383405913	2.265284572730915	-0.15845033694876784	0.8741019515720893	1	not_sig
Q1875F-Gal-Q1875F-Glu	NM_001258295.1	21.21726121592461	-1.2319206847698732	2.682619840376328	-0.4592229827827765	0.646074048000646	0.970521383365968	not_sig
Q1875F-Gal-Q1875F-Glu	NM_032815.3	1271.2192586105298	-0.4473856142163373	0.15021909895456256	-2.978220594650618	0.00289927235130692	0.01960172687680384	not_sig
Q1875F-Gal-Q1875F-Glu	NM_004555.3	498.7333334644362	-0.29536426076308464	0.4087287734345472	-0.7226412231298013	0.46990033499137385	0.8434876360889939	not_sig
Q1875F-Gal-Q1875F-Glu	NM_173163.2	235.5920633654664	4.732092204025796	0.8875622454320712	5.331560945026658	9.737213089738505e-8	1.8978657003121663e-6	sig
Q1875F-Gal-Q1875F-Glu	NM_173165.2	1356.1057823966098	0.06118940978990069	0.22314000394993425	0.27421981135946255	0.7839157041885834	1	not_sig
Q1875F-Gal-Q1875F-Glu	NM_001136022.2	33.02635330302968	-20.524022821245723	5.961008526160575	-3.4430453724690504	5.752028019144552e-4	0.00482643162824063	sig
Q1875F-Gal-Q1875F-Glu	NM_001198965.1	65.01923504202233	3.2042142659376487	1.2372598701318482	2.5897665828248293	0.00960410286079603	0.05222562001138003	not_sig
Q1875F-Gal-Q1875F-Glu	NM_001198966.2	105.66956651552904	48.102277664375954	2.685805797692424	17.90981228266921	9.886843739900292e-72	1.3338913285716003e-68	sig
Q1875F-Gal-Q1875F-Glu	NM_001288802.1	1077.0564721937872	1.977013440092934	0.3463888925834663	5.707496638670509	1.1464988435075198e-8	2.68151016007954e-7	sig
Q1875F-Gal-Q1875F-Glu	NM_004554.4	772.420468930088	4.946817683258252	1.001147072450811	4.94114982641704	7.766319836097495e-7	1.2588165834873423e-5	sig
Q1875F-Gal-Q1875F-Glu	XM_006720153.1	6.411617864210928	1.256222927872826	2.618959621715015	0.4796648705298456	0.6314657110514461	0.9614226256699888	not_sig
Q1875F-Gal-Q1875F-Glu	NM_001136023.2	2.64930568644301	-1.2704820561223285	4.542100388614719	-0.27971245622552365	0.7796981209687129	NA	not_sig
Q1875F-Gal-Q1875F-Glu	NM_003204.2	4139.400494141552	0.7381488752734218	0.2509363535659763	2.941578072622097	0.0032654451621176	0.02165194549553097	not_sig
Q1875F-Gal-Q1875F-Glu	XM_005257410.1	1491.1950590420756	0	1.895198439456808	0	1	1	not_sig
Q1875F-Gal-Q1875F-Glu	XM_005257411.1	217.02627865870383	23.010110638339857	4.315865620450637	5.3315169335456	9.739573725367305e-8	1.8978657003121663e-6	sig
Q1875F-Gal-Q1875F-Glu	XM_005257412.1	6338.11633860729	-0.4935654769378928	0.53043067749585	-0.9304994938603534	0.352112526072583	0.7196948126894385	not_sig
Q1875F-Gal-Q1875F-Glu	XM_005257413.1	950.3975331998902	-0.0074585881494421	1.695574017560995	-0.00439885730271506	0.9964902309919657	1	not_sig
Q1875F-Gal-Q1875F-Glu	XM_005257415.1	448.09611498467103	-0.5932296034423139	1.5453810219283697	-0.38387271166438	0.7010727926568934	1	not_sig
Q1875F-Gal-Q1875F-Glu	NM_001145412.2	3391.413467586413	-0.208976133647547	0.4874972182388612	-0.4286714381725026	0.6681623490226669	0.98381619028868	not_sig
Q1875F-Gal-Q1875F-Glu	NM_001145413.2	16.27210112882043	4.446008356463347	3.319681124403629	1.3392877779073011	0.180477006041052	0.4784721866642184	not_sig
Q1875F-Gal-Q1875F-Glu	NM_006164.4	2161.7105589767234	-0.3028039738974289	0.4624262289447367	-0.6548157412879282	0.5125863944867	0.8790232563735662	not_sig
Q1875F-Gal-Q1875F-Glu	NM_004289.6	668.2861077604214	-0.3531385047599901	0.16335974892707622	-2.1617228667364756	0.03063954398379803	0.13073892142832771	not_sig
Q1875F-Gal-Q1875F-Glu	NM_001085386.1	3.615359570620708	0	10.26863711874898	0	1	1	not_sig
Q1875F-Gal-Q1875F-Glu	NM_001134673.3	267.3772193986941	0.21515874526485168	0.8002694705919388	0.26885786996935457	0.7880390584609565	1	not_sig
Q1875F-Gal-Q1875F-Glu	NM_001145511.1	10.838002275345143	-3.8852835918592294	5.126364530915026	-0.757902324040489	0.4485094588918497	0.8244270520021107	not_sig
Q1875F-Gal-Q1875F-Glu	NM_001145512.1	0.9233721530840412	0	10.26863711874899	0	1	NA	not_sig
Q1875F-Gal-Q1875F-Glu	NM_005595.4	74.28021675713578	-3.3722028528506995	1.6702835836621626	-2.0189403080026755	0.043493424077913	0.1719744613316708	not_sig
Q1875F-Gal-Q1875F-Glu	NM_001190737.1	123.71174055158878	0.8385788919913741	2.196236329300101	0.38182543508813255	0.7025908511364936	1	not_sig
Q1875F-Gal-Q1875F-Glu	NM_001190738.1	1.8920990238330997	0	10.268637118748988	0	1	NA	not_sig
Q1875F-Gal-Q1875F-Glu	NM_001282787.1	16.531369121432295	-0.10643013024002008	10.134958043022475	-0.01050128967364527	0.991621337096916	1	not_sig
Q1875F-Gal-Q1875F-Glu	NM_005596.3	860.8223520703059	-0.9325363833299064	0.58064191923372	-1.6060438498146772	0.10826427569189238	0.3358341339086907	not_sig
Q1875F-Gal-Q1875F-Glu	XM_005251467.1	77.59955749161664	4.96753839597131	4.48676436812762	1.107153839247485	0.26822742133042976	0.6148112593002402	not_sig
Q1875F-Gal-Q1875F-Glu	XM_005251468.2	6.5074806707173805	2.653879553392279	10.24340192732065	0.2590818531013603	0.7955720860156955	1	not_sig
Q1875F-Gal-Q1875F-Glu	XM_005251469.1	69.07317588219973	0.0830119121588759	3.3734865239798055	0.02460715688911192	0.9803683106573844	1	not_sig
Q1875F-Gal-Q1875F-Glu	XM_005251470.1	53.511802644842064	-0.6707614219800487	1.8529452536516424	-0.36199743120211647	0.717353950057126	1	not_sig
Q1875F-Gal-Q1875F-Glu	XM_005251471.1	7.210113151699996	-27.807932885554663	10.201239352163674	-2.725936714704829	0.00641192909185015	0.03782409973058645	sig
Q1875F-Gal-Q1875F-Glu	XM_006716773.1	68.87388255382344	0.321319465402685	1.4863404616888969	0.21618160420498583	0.828846192237098	1	not_sig
Q1875F-Gal-Q1875F-Glu	XM_006716774.1	121.28118972050204	-22.482136182559067	2.0030727664737524	-11.223823996238064	3.115029722113783e-29	7.292298803348377e-27	sig
Q1875F-Gal-Q1875F-Glu	XM_006716775.1	40.1911299548931	-0.2991590501631391	2.7860084381822285	-0.10737908976267484	0.9144882425357748	1	not_sig
Q1875F-Gal-Q1875F-Glu	NM_001245002.1	111.52192222636825	-0.12755796094333252	1.2656235025488416	-0.10078665628952314	0.9197198196380166	1	not_sig
Q1875F-Gal-Q1875F-Glu	NM_001245004.1	1120.5833068199256	-0.3027492040912741	0.8103949479543365	-0.37358229447937424	0.7087151086600887	1	not_sig
Q1875F-Gal-Q1875F-Glu	NM_001245005.1	234.84812572174164	-1.883687518486586	2.380316430896683	-0.7913601292820497	0.4287338693895398	0.8037286816604206	not_sig
Q1875F-Gal-Q1875F-Glu	NM_005597.3	569.0886790181287	2.5992402488831994	0.46552953732322955	5.5834056498943	2.3585375435839433e-8	5.152002675094231e-7	sig
Q1875F-Gal-Q1875F-Glu	NM_205843.2	26.176968448967493	-0.4240051389778704	2.745485374254821	-0.15443722372513233	0.8772650054235938	1	not_sig
Q1875F-Gal-Q1875F-Glu	XM_005259564.1	63.29220254956082	0.7602372447047385	2.397932799242517	0.3170385946365511	0.7512143173737059	1	not_sig
Q1875F-Gal-Q1875F-Glu	XM_006722759.1	2.52997829146933	0	7.131889769922914	0	1	NA	not_sig
Q1875F-Gal-Q1875F-Glu	NM_005384.2	425.53800232249506	-0.36259551600966666	0.47379093182768794	-0.7653069986184081	0.4440887575490222	0.8200973424833683	not_sig
Q1875F-Gal-Q1875F-Glu	XM_005251999.1	999.8296980955618	1.30367643528059	0.22831639562110675	5.7099553964755705	1.1300578595080932e-8	2.6478887724525106e-7	not_sig
Q1875F-Gal-Q1875F-Glu	NM_001271043.2	16.716351493705474	0	10.268637118748993	0	1	1	not_sig
Q1875F-Gal-Q1875F-Glu	NM_001271044.2	1049.2983013633952	-1.170493367568198	1.1627029293706257	-1.0067002825922091	0.31407882629722583	0.6764281955387559	not_sig
Q1875F-Gal-Q1875F-Glu	NM_002501.3	2724.6282430753986	0.2136560716333875	0.4364804294072754	0.4894974831369296	0.6244895359679393	0.957056962584058	not_sig
Q1875F-Gal-Q1875F-Glu	XM_005259917.2	2.466883170688095	-3.4506934327643703	10.21145161695912	-0.3379238880232736	0.7354205453651881	NA	NA
Q1875F-Gal-Q1875F-Glu	XM_005259918.2	19.260563601863115	-24.412942658652	10.206823078686211	-2.3918257885385383	0.01676479780832211	0.08129884730374343	not_sig
Q1875F-Gal-Q1875F-Glu	XM_005259920.2	247.6739343202428	-1.945531173688368	1.163318290457422	-1.6723979925763708	0.09444586769619084	0.3045506475280403	not_sig
Q1875F-Gal-Q1875F-Glu	XM_005259921.2	38.03924182600057	6.952919842376009	2.710420407480515	2.565255125436105	0.01030999662658942	0.05517462495323453	not_sig
Q1875F-Gal-Q1875F-Glu	XM_005259922.2	34.64584766194904	5.272343306404677	3.862219158032409	1.365107232571093	0.17221934917142215	0.4636528694701712	not_sig
Q1875F-Gal-Q1875F-Glu	XM_006722760.1	742.8076101509292	-1.2202937871619215	0.9477778502569985	-1.2875314471962267	0.1979091159809518	0.5086172017700855	not_sig
Q1875F-Gal-Q1875F-Glu	NM_001165412.1	68.04060006822354	-1.3128449978061223	0.864253637095738	-1.5190505905394205	0.12874976224738946	0.38005198128161927	not_sig
Q1875F-Gal-Q1875F-Glu	NM_003998.3	400.71386913913113	-0.5710269206363475	0.344354093803206	-1.6582550662594482	0.0972659943418495	0.3112948996765054	not_sig
Q1875F-Gal-Q1875F-Glu	XM_005263029.1	50.42237745125576	0	2.9774465724872106	0	1	1	not_sig
Q1875F-Gal-Q1875F-Glu	XM_006714229.1	1400.2505331868963	-0.7175445892039615	0.2876699682884061	-2.4943326321939203	0.01261942238057227	0.064807427287106	not_sig
Q1875F-Gal-Q1875F-Glu	NM_001077494.3	33.944251892967955	0	3.6322941525769816	0	1	1	not_sig
Q1875F-Gal-Q1875F-Glu	NM_001261403.2	399.75768261815585	-0.5700536872024827	0.8121721207618741	-0.7018877804716229	0.4827491499963306	0.8537857007200451	not_sig
Q1875F-Gal-Q1875F-Glu	NM_001288724.1	59.822982906956334	-1.80913165795522	1.1085143383381038	-1.6320327084514656	0.10267259596664684	0.3233303839077426	not_sig
Q1875F-Gal-Q1875F-Glu	NM_002502.5	347.08211983641024	0.3821471503588686	1.1631004850278772	0.3285590155606455	0.7424890304529724	1	not_sig
Q1875F-Gal-Q1875F-Glu	XM_005269860.1	487.4436875923601	-0.4590267160796608	0.5857096757140339	-0.7837103177782834	0.4332101069560269	0.8084528160826145	not_sig
Q1875F-Gal-Q1875F-Glu	XM_006717869.1	9.619985137413504	2.7607019202287337	10.141494676295835	0.27221844593395533	0.7854540594092863	1	not_sig
Q1875F-Gal-Q1875F-Glu	NM_020529.2	1366.359069510889	0.8454712867139437	0.14193613627364765	5.95670214020696	2.5737871434808572e-9	6.818657458557033e-8	not_sig
Q1875F-Gal-Q1875F-Glu	NM_002503.4	91.87782006618832	0.479285059073232	0.3540014118673655	1.353907196428942	0.17576598731518922	0.47015932900455176	not_sig
Q1875F-Gal-Q1875F-Glu	rna76018	502.070496857172	2.721549004958944	0.3642230738067448	7.472203714372545	7.886279150329832e-14	4.728815900340465e-12	sig
Q1875F-Gal-Q1875F-Glu	NM_139239.1	2.8582772508993792	0.3065917596720241	2.0407893358509717	0.150231949121873	0.8805816201757882	NA	not_sig
Q1875F-Gal-Q1875F-Glu	XM_005259340.1	40.39929985947004	-1.0931491035904115	0.6968291657826627	-1.5687476317995548	0.11670675509447756	0.3546242495280791	not_sig
Q1875F-Gal-Q1875F-Glu	XM_006723444.1	4.322141818034601	0	9.270298528494898	0	1	1	not_sig
Q1875F-Gal-Q1875F-Glu	NM_004556.2	386.50600594189734	2.05689680554067	0.3818619657593286	5.386493000030918	7.184572605289663e-8	1.4321099079626378e-6	sig
Q1875F-Gal-Q1875F-Glu	NM_001144961.1	21.549411672460774	3.802851129801918	2.0134094091064623	1.888761973894618	0.05892373021490568	0.21548512971704817	not_sig
Q1875F-Gal-Q1875F-Glu	NM_001144962.1	36.59100096353831	2.8380308533348555	2.017159954000309	1.4069438805319556	0.15944403038891145	0.4399793611054799	not_sig
Q1875F-Gal-Q1875F-Glu	NM_001144963.1	54.69298264980164	6.136732911766239	2.8416937162032214	2.159533547466723	0.03080879758586118	0.13137365338367554	not_sig
Q1875F-Gal-Q1875F-Glu	NM_005007.3	349.08931385355766	0.07299958659571469	0.3735618016848477	0.1954150190583463	0.8450680597545417	1	not_sig
Q1875F-Gal-Q1875F-Glu	NM_001005474.2	737.229220625954	-0.9680530825245472	0.3754384509477587	-2.578460144614355	0.00992417472497151	0.05354020728189409	not_sig
Q1875F-Gal-Q1875F-Glu	NM_031419.3	141.3179589983537	-1.10688893530708	1.1252535289732113	-0.983679594692861	0.3252730758503888	0.6887034382033522	not_sig
Q1875F-Gal-Q1875F-Glu	NM_001143835.1	606.6419604656024	0.18623328748285375	0.4195588567212303	0.44387881342377133	0.6571302029984691	0.9775415722480244	not_sig
Q1875F-Gal-Q1875F-Glu	NM_006165.3	194.90481987069649	0.12543001447904717	1.608738781805532	0.07796791865629894	0.9378535724863104	1	not_sig
Q1875F-Gal-Q1875F-Glu	XM_005271565.2	16.380821560064625	-0.420182219464983	5.8698179281284695	-0.07158351836629348	0.942933356860717	1	not_sig
Q1875F-Gal-Q1875F-Glu	XM_005271566.2	24.03442078660477	4.019707989932915	3.30265153060684	1.217115385223315	0.22356031779429525	0.5504774205214893	not_sig
Q1875F-Gal-Q1875F-Glu	XM_005271567.1	208.07564636526905	-0.4125288807135067	2.4893441997438086	-0.16571789500060383	0.8683789626061197	1	not_sig
Q1875F-Gal-Q1875F-Glu	XM_005271568.1	118.3686502551612	4.6107336004707475	2.8029973683628193	1.6449296929464456	0.09998431075133016	0.31741876547149633	not_sig
Q1875F-Gal-Q1875F-Glu	XM_005271569.2	43.894635306886926	-0.07385516118914755	0.8203589853040383	-0.09002785672150057	0.9282650782444836	1	not_sig
Q1875F-Gal-Q1875F-Glu	NM_001198989.1	32.12165503728231	5.735584735660961	2.2648303056745656	2.532456723707012	0.01132663504694398	0.0594729542796727	not_sig
Q1875F-Gal-Q1875F-Glu	NM_021100.4	759.8244835409243	-0.6437698338920315	0.31800115628600834	-2.02442607885686	0.0429263307143564	0.1701784041960736	not_sig
Q1875F-Gal-Q1875F-Glu	rna79686	18.82387284320304	-2.4367940346575128	1.1653886010359522	-2.090971228387996	0.03653064320116565	0.1501284982474838	not_sig
Q1875F-Gal-Q1875F-Glu	NM_001002755.2	137.7102235321546	-0.5746275132364373	0.3704931752891875	-1.5509800222039536	0.1209064716364804	0.36383359675172144	not_sig
Q1875F-Gal-Q1875F-Glu	NM_001002756.2	4.777416394110145	-0.08451637125116201	2.132155312749961	-0.03963893753225532	0.9683809841584996	1	not_sig
Q1875F-Gal-Q1875F-Glu	NM_015700.3	4.504100129487552	1.637939762197541	2.196756459541932	0.7456173646755017	0.4558985902065798	0.8305383029888044	not_sig
Q1875F-Gal-Q1875F-Glu	XM_006711988.1	574.7248316080002	1.0239589598652064	0.2673526877197226	3.829993139768495	1.2814683148711293e-4	0.00128291969472394	not_sig
Q1875F-Gal-Q1875F-Glu	rna10434	4.264470205353583	0.15494513398830853	1.466161752301254	0.10568079118494954	0.915835621406214	1	not_sig
Q1875F-Gal-Q1875F-Glu	rna10435	17.340991765888067	1.2347098851611873	1.3441919072316897	0.9185517919863272	0.3583300571762352	0.7277451940536714	not_sig
Q1875F-Gal-Q1875F-Glu	NM_002504.4	730.9051162029609	-0.3065753020128826	0.4654453469783679	-0.6586708923037767	0.5101071284005376	0.8766000420784832	not_sig
Q1875F-Gal-Q1875F-Glu	NM_147133.2	57.37026185810382	-0.41522234536344366	0.5005613982220568	-0.8295133161251971	0.40681400492084097	0.7807636882522245	not_sig
Q1875F-Gal-Q1875F-Glu	NM_147134.2	923.0526255746228	0.5272397988437456	0.12664772598644766	4.163041971240483	3.1403561544334575e-5	3.647480274705358e-4	not_sig
Q1875F-Gal-Q1875F-Glu	XM_005251473.1	196.9849152049157	0.3508509398883884	1.4875932471997184	0.235851393214401	0.8135479868419895	1	not_sig
Q1875F-Gal-Q1875F-Glu	XM_006716776.1	201.88977265172	0.06922902954696074	0.6016755857573706	0.11506039331779996	0.9083972528994688	1	not_sig
Q1875F-Gal-Q1875F-Glu	NM_001278623.1	890.9857390988922	-0.15331874148208033	0.36562366091702264	-0.4193348458290166	0.6749714335207203	0.987187556249118	not_sig
Q1875F-Gal-Q1875F-Glu	NM_001278624.1	85.82284806897013	-0.6572988897972077	1.5622470985210195	-0.42073938906301894	0.6739453951553287	0.9867441317918492	not_sig
Q1875F-Gal-Q1875F-Glu	NM_152995.5	62.41859907955618	1.6253585562433908	4.553480594988803	0.3569486071889997	0.7211302800785573	1	not_sig
Q1875F-Gal-Q1875F-Glu	rna21097	3.422621143514786	0	9.144971842636936	0	1	1	not_sig
Q1875F-Gal-Q1875F-Glu	NM_002505.4	1154.8692952972578	-0.3983383528076042	0.261278044475824	-1.5245764473120988	0.1273647756872074	0.3772851975517297	not_sig
Q1875F-Gal-Q1875F-Glu	NM_021705.3	458.9104985045643	-0.764728634849221	0.7852721061234426	-0.9738390411246924	0.3301364649621319	0.694234466188621	not_sig
Q1875F-Gal-Q1875F-Glu	NM_006166.3	415.2261189850626	-0.8417584813502094	0.24133796507176675	-3.487882567916305	4.868618609426085e-4	0.00416771312185768	not_sig
Q1875F-Gal-Q1875F-Glu	XM_005268908.2	32.473057001576834	1.0232506332897202	2.9022973377288093	0.3525657485150933	0.7244140193565642	1	not_sig
Q1875F-Gal-Q1875F-Glu	XM_005268909.2	138.64344507880978	-0.7862603296219781	0.7062121887166493	-1.1133485688639768	0.26555875453542305	0.6109946814473832	not_sig
Q1875F-Gal-Q1875F-Glu	XM_005268910.2	346.7154473683203	-0.6261256372551597	0.2615411193783884	-2.3939854610368294	0.01666640942226072	0.08093714864643957	not_sig
Q1875F-Gal-Q1875F-Glu	NM_001142587.1	34.07445482934854	-0.6044916947790941	0.7762190085780557	-0.7787643540016543	0.43611853925744976	0.8114499282379007	not_sig
Q1875F-Gal-Q1875F-Glu	NM_001142588.1	27.80703107776565	-1.0858997087717424	1.880295957423	-0.5775153132063313	0.5635913971079589	0.9168186294043836	not_sig
Q1875F-Gal-Q1875F-Glu	NM_001142589.1	38.436438378872595	12.363175188162554	9.119645253960758	1.35566404655851	NA	NA	NA
Q1875F-Gal-Q1875F-Glu	NM_001142590.1	3.916371595110012	-0.34965253912630073	1.862113637388484	-0.1877718588735916	0.8510554967146808	1	not_sig
Q1875F-Gal-Q1875F-Glu	NM_014223.4	809.690453003005	-0.8674159087767346	0.3494586081857203	-2.482170673316896	0.0130584712524858	0.06668808687841837	not_sig
Q1875F-Gal-Q1875F-Glu	XM_005270891.2	7.372481513926189	2.241326430210736	10.1521414164831	0.22077375976773725	0.8252685961270859	1	not_sig
Q1875F-Gal-Q1875F-Glu	XM_005270893.1	2.214942135234413	-1.810385788763139	10.149957474718988	-0.17836387918593335	0.8584372146405427	NA	NA
Q1875F-Gal-Q1875F-Glu	XM_005270894.1	3.0295737442296384	0	10.268637118748993	0	1	1	not_sig
Q1875F-Gal-Q1875F-Glu	XM_005270896.1	43.400711449112286	-3.440601663831814	2.2173490464698076	-1.5516734585876408	0.12074037648080169	0.363609067115118	not_sig
Q1875F-Gal-Q1875F-Glu	XM_006710657.1	8.133438203153132	-5.893597965382154	3.740095609747197	-1.5757880493810477	0.11507465744298916	0.3509814705090825	not_sig
Q1875F-Gal-Q1875F-Glu	XM_006710659.1	2.64807771655464	0	10.26863711874898	0	1	NA	not_sig
Q1875F-Gal-Q1875F-Glu	XM_006710660.1	4.654703102882884	0	4.982351481207532	0	1	1	not_sig
Q1875F-Gal-Q1875F-Glu	XM_006710661.1	326.56703187743545	0.16096954357773263	0.4494796633676813	0.35812419714761834	0.7202503716437455	1	not_sig
Q1875F-Gal-Q1875F-Glu	XM_006710662.1	3.542150858972928	-3.680545915178675	10.209912082841466	-0.36048752284205393	0.7184825856479621	1	not_sig
Q1875F-Gal-Q1875F-Glu	rna2238	85.6675021887694	0.03944889197286064	0.20728777503393864	0.19030978535228035	0.8490663861766168	1	not_sig
Q1875F-Gal-Q1875F-Glu	NM_001042635.1	1243.494607881056	0.9750019597468736	0.21565855414642027	4.521044683833413	6.153519615127626e-6	8.410521024483155e-5	not_sig
Q1875F-Gal-Q1875F-Glu	NM_015514.1	37.85462525471532	0.6418035722964562	0.4790985770578663	1.339606509035693	0.1803733065491726	0.4782219930787082	not_sig
Q1875F-Gal-Q1875F-Glu	NM_001114090.1	298.83321341878155	-0.8214869559163311	0.4659170204724541	-1.76316150692095	0.0778732539327116	0.2639607261237857	not_sig
Q1875F-Gal-Q1875F-Glu	NM_002506.2	154.26339814469716	2.5720506526814044	0.7507198168700213	3.4261126386739913	6.122864116858532e-4	0.00510169019247689	sig
Q1875F-Gal-Q1875F-Glu	XM_006710663.1	8.32510941218312	4.103377593944803	2.6738832929286573	1.534613572999458	0.12487877663866176	0.3724640828850376	not_sig
Q1875F-Gal-Q1875F-Glu	XM_006710664.1	13.816767613148391	3.2652961410811425	1.4915164851332012	2.189245760022245	0.02857898232000627	0.12374057425052223	not_sig
Q1875F-Gal-Q1875F-Glu	XM_006710665.1	1.567918815693823	2.0266907446821185	10.161713341067458	0.1994438021087909	0.841915599538073	NA	NA
Q1875F-Gal-Q1875F-Glu	NM_002507.3	322.44044603254594	0.09706377896660529	0.34270636421773903	0.2832272437897758	0.7770026454820735	1	not_sig
Q1875F-Gal-Q1875F-Glu	NM_001282674.1	59.859727259811606	-2.312943002883484	0.8074143786514567	-2.8646294443586213	0.00417497479134544	0.02654627404225452	sig
Q1875F-Gal-Q1875F-Glu	NM_014380.2	190.7886883025212	-0.8321145215688173	0.45091414274538694	-1.8453945944176755	0.06498015891229746	0.2312671146904315	not_sig
Q1875F-Gal-Q1875F-Glu	NM_206915.2	550.4086847955905	0.5082550345782135	0.3111935862963261	1.6332439258379854	0.10241770495481178	0.3227779582808482	not_sig
Q1875F-Gal-Q1875F-Glu	NM_206917.2	2526.73318536589	1.4472061359454582	0.33321361116903836	4.343178331965841	1.4043604454165603e-5	1.7681422228785906e-4	not_sig
Q1875F-Gal-Q1875F-Glu	NM_001145293.1	67.7323459051818	-0.6342454357118122	0.7069234877752286	-0.8971910633608415	0.36961697303377217	0.7397822749754219	not_sig
Q1875F-Gal-Q1875F-Glu	NM_001145294.1	16.707563625679036	22.024531581101975	5.594390477349694	3.936895658298052	8.254247535758891e-5	8.622224178143578e-4	sig
Q1875F-Gal-Q1875F-Glu	NM_001145295.1	136.85861376842763	-0.07346545705728941	0.9716022940163512	-0.07561268382107489	0.9397272451248644	1	not_sig
Q1875F-Gal-Q1875F-Glu	NM_018297.3	931.4733776149664	-0.02304358583069498	0.4283311599211289	-0.0537985278375221	0.9570956824382336	1	not_sig
Q1875F-Gal-Q1875F-Glu	XM_005265316.1	42.82243349965798	2.1780836712576415	2.13037560286787	1.0223942051934634	0.30659436207623203	0.6672530354002744	not_sig
Q1875F-Gal-Q1875F-Glu	XM_005265317.1	17.708020028086278	1.093134181442481	3.695276764307813	0.2958192988414072	0.767368083922989	1	not_sig
Q1875F-Gal-Q1875F-Glu	NM_001033088.1	1423.1364023865333	-0.01280829289786139	0.13042132240432627	-0.09820704668331531	0.921767887071554	1	not_sig
Q1875F-Gal-Q1875F-Glu	rna62922	2608.255803760827	-0.8655271216817708	0.39370565740196767	-2.198411695156518	0.02791978102711006	0.12145256209079158	not_sig
Q1875F-Gal-Q1875F-Glu	NM_024782.2	769.3148286808549	-0.0197684453561796	0.13904613182685366	-0.14217184682847656	0.88694426884940325	1	not_sig
Q1875F-Gal-Q1875F-Glu	NM_005598.3	5.626817593533931	-1.0193669104881524	0.9572922452445995	-1.064844007200426	0.2869465268530117	0.6404292819654253	not_sig
Q1875F-Gal-Q1875F-Glu	NM_001111061.1	2.293401846212415	0	2.7129458747871436	0	1	NA	not_sig
Q1875F-Gal-Q1875F-Glu	NM_198586.2	52.1311188820309	0	1.673599862964639	0	1	1	not_sig
Q1875F-Gal-Q1875F-Glu	NM_198514.3	1111.0499308892936	-0.32783906771841514	0.345488804890829	-0.948913721884589	0.34266449499268703	0.709233884912599	not_sig
Q1875F-Gal-Q1875F-Glu	NM_001012754.3	215.3749514858435	0.38737385718901046	0.9771239653780542	0.39644289866448373	0.6917783244329686	0.9975739482657248	not_sig
Q1875F-Gal-Q1875F-Glu	NM_001017370.2	239.61359564747744	-0.0098515846513358	0.2853546449685369	-0.03452400311346617	0.9724593020381248	1	not_sig
Q1875F-Gal-Q1875F-Glu	rna56315	69.928427767369	-3.443695337630273	1.6498844789682512	-2.0872342164123965	0.03686696792953679	0.15118346759010493	not_sig
Q1875F-Gal-Q1875F-Glu	NM_176677.1	4.315112311054065	0.5126380700796722	1.166189887070932	0.4395837039602897	0.6602386455628328	0.9787516605323212	not_sig
Q1875F-Gal-Q1875F-Glu	NM_001034833.1	265.7610685363744	6.443171222453178	0.7114478193233873	9.056421352982523	NA	NA	NA
Q1875F-Gal-Q1875F-Glu	NM_017838.3	2170.926405670744	1.6251947520395311	0.31572032543690337	5.14757721027475	2.638724040981594e-7	4.7071017443648e-6	sig
Q1875F-Gal-Q1875F-Glu	NM_001003796.1	3072.0558151430323	-0.5519898526014435	0.16123353913655283	-3.423542369394678	6.181061531274115e-4	0.00514516419200132	not_sig
Q1875F-Gal-Q1875F-Glu	NM_005008.3	566.2385973514574	1.823510758099892	0.3939535886825842	4.628745137715014	3.6788819582780704e-6	5.266265622699914e-5	sig
Q1875F-Gal-Q1875F-Glu	XM_005261620.2	0.7404842620708093	0	10.268637118748986	0	1	NA	not_sig
Q1875F-Gal-Q1875F-Glu	XM_006724258.1	79.84101627665524	31.939423525655577	10.20089655700616	3.1310408204971947	NA	NA	NA
Q1875F-Gal-Q1875F-Glu	NM_001136024.3	375.90865938877073	-0.7267445881898399	0.5159048034181395	-1.4086796311543843	0.15892992049966984	0.4392936793280716	not_sig
Q1875F-Gal-Q1875F-Glu	NM_198270.3	16.871466168256802	-0.7956872276273311	3.621275611660019	-0.21972567486035183	0.8260848076290099	1	not_sig
Q1875F-Gal-Q1875F-Glu	XM_005274539.2	59.56657225220473	-0.7457562130855765	1.4289645389325598	-0.5218857380762285	0.6017498888665029	0.941775710034363	not_sig
Q1875F-Gal-Q1875F-Glu	NM_001144060.1	34.07044003119226	0	9.983664846242316	0	1	1	not_sig
Q1875F-Gal-Q1875F-Glu	NM_020464.1	223.15689186258183	-0.9819930077501112	0.5101683660033587	-1.924841039131866	0.05424924804665937	0.2023905143979139	not_sig
Q1875F-Gal-Q1875F-Glu	XM_005267062.2	22.886881290375612	0	10.268637118748984	0	1	1	not_sig
Q1875F-Gal-Q1875F-Glu	XM_005267063.2	501.29626517873055	-0.32207267964600983	0.9141803176215104	-0.3523076065386857	0.7246075842008284	1	not_sig
Q1875F-Gal-Q1875F-Glu	NM_001013627.2	2.6565394485618574	-2.269441009945903	4.751535739980255	-0.4776226327943675	0.6329188190774708	NA	NA
Q1875F-Gal-Q1875F-Glu	XM_006724644.1	765.2804830232851	-0.48005917308950485	0.33689525081884814	-1.424950847252036	0.15417140993870382	0.4300767291624778	not_sig
Q1875F-Gal-Q1875F-Glu	NM_032316.3	297.74034549604266	0.6117416421049279	0.1315851784329696	4.649016320759509	3.335218242044003e-6	4.815824962511224e-5	not_sig
Q1875F-Gal-Q1875F-Glu	NM_002508.2	4251.31593910375	-1.7866657219364068	0.3795075389925923	-4.7078530420743006	2.5033946862465713e-6	3.71043766332724e-5	sig
Q1875F-Gal-Q1875F-Glu	XM_006711771.1	298.7478816304378	-1.4471347595697892	1.6468366772623344	-0.8787360516985052	0.3795444064225015	0.7512637592551951	not_sig
Q1875F-Gal-Q1875F-Glu	NM_007361.3	2174.503658577364	-3.9194661621535647	1.7084710190857306	-2.29413675641453	0.02178264464508139	0.09994218430798962	not_sig
Q1875F-Gal-Q1875F-Glu	XM_005267405.2	114.57923530258005	-31.641992314929443	4.371413020479313	-7.23839000494627	4.5404222446106787e-13	2.3656338174461408e-11	sig
Q1875F-Gal-Q1875F-Glu	XM_005267406.2	1.2045511335331949	0	10.26863711874899	0	1	NA	not_sig
Q1875F-Gal-Q1875F-Glu	XM_005267407.2	727.5179533301618	0.5288619778288564	1.257209843140246	0.42066324942848865	0.6740010006931902	0.9867534959196844	not_sig
Q1875F-Gal-Q1875F-Glu	XM_006720079.1	406.44344980275787	1.443484530815072	2.231650055427822	0.646823872454477	0.5177459401805773	0.8831925884524449	not_sig
Q1875F-Gal-Q1875F-Glu	NM_001136039.2	377.27551860189305	-0.8972934592132022	0.45995998897409635	-1.9508076370176088	0.05107993303356687	0.19369092747128608	not_sig
Q1875F-Gal-Q1875F-Glu	NM_001142355.1	233.01040402742845	-0.2910452209758596	0.5041150024220232	-0.577338939681484	0.5637105135655434	0.9168271998059054	not_sig
Q1875F-Gal-Q1875F-Glu	NM_021824.3	140.2400147937641	-0.5638810796104349	0.3587618108139372	-1.5717422050332932	0.11601034991137484	0.35295345197652156	not_sig
Q1875F-Gal-Q1875F-Glu	XM_005246742.2	244.53521210674305	-0.5980921324650809	0.5471384262758934	-1.0931276323178485	0.2743377652237982	0.6235756068672712	not_sig
Q1875F-Gal-Q1875F-Glu	XM_006712676.1	77.05558250709844	-1.109554745850425	0.311230837649838	-3.5650540101645434	3.6378126803525543e-4	0.0032370076147457	not_sig
Q1875F-Gal-Q1875F-Glu	NM_032390.4	2658.828834704212	-0.3923132708900556	0.22805157663753928	-1.7202830897924053	0.08538099575717513	0.2826808453651181	not_sig
Q1875F-Gal-Q1875F-Glu	rna11894	4.663599238370308	2.48707455855479	1.454912689149375	1.7094321721868244	0.08737092577155425	0.2876714804737039	not_sig
Q1875F-Gal-Q1875F-Glu	rna11895	45.33214190039106	2.2288688500467893	0.7501726429147995	2.971141204758559	0.00296695330587155	0.01998289044737558	sig
Q1875F-Gal-Q1875F-Glu	rna11896	64.497230361308	0.6538154746781575	0.4013604480612787	1.6289982678570625	0.10331338563557742	0.32466084540582707	not_sig
Q1875F-Gal-Q1875F-Glu	NM_153361.3	2.0885228585691102	0	10.268637118748984	0	1	NA	not_sig
Q1875F-Gal-Q1875F-Glu	XM_006714450.1	9.25873207469041	-0.5409536139209453	1.4872105771553703	-0.3637370673866794	0.7160543608505502	1	not_sig
Q1875F-Gal-Q1875F-Glu	rna24169	7.804775593221463	0.3986414307643271	1.2409925511964432	0.32122789970012	0.7480376906976023	1	not_sig
Q1875F-Gal-Q1875F-Glu	NM_016350.4	176.82552719295953	0.43824449911133245	1.1865140497928195	0.36935466477439144	0.7118633848832359	1	not_sig
Q1875F-Gal-Q1875F-Glu	NM_020921.3	2609.148970637267	-1.4378016339325574	0.5686997918480817	-2.52822605976378	0.01146405108762914	0.06008372226135464	not_sig
Q1875F-Gal-Q1875F-Glu	NM_182944.2	614.9572090710391	-0.8276827631463506	0.47383340927438056	-1.7467800854605169	0.08067549228749037	0.27111111291262824	not_sig
Q1875F-Gal-Q1875F-Glu	NM_182946.1	278.4410575406011	0	2.4211475587947344	0	1	1	not_sig
Q1875F-Gal-Q1875F-Glu	XM_005267735.2	272.2644077405422	1.0253645671553862	5.462487329448438	0.18771019598116304	0.8511038371137734	1	not_sig
Q1875F-Gal-Q1875F-Glu	XM_005267736.2	358.9796135560472	-1.0994879467956888	0.6114068655503745	-1.7982917902074176	0.07213078006184974	0.24946039073198276	not_sig
Q1875F-Gal-Q1875F-Glu	XM_005267737.2	223.19157161859505	0.7051033064463391	1.5431996447466871	0.45690997198361866	0.6477357561426144	0.9712815661280946	not_sig
Q1875F-Gal-Q1875F-Glu	XM_006720160.1	2.6710164387467046	0	10.268637118748986	0	1	NA	not_sig
Q1875F-Gal-Q1875F-Glu	NM_004148.3	576.7242754027959	-0.15695012681866097	0.30072750387716535	-0.521901471581956	0.6017389336608971	0.941775710034363	not_sig
Q1875F-Gal-Q1875F-Glu	NM_016533.4	1.1291720789491229	0	10.26863711874899	0	1	NA	not_sig
Q1875F-Gal-Q1875F-Glu	XM_006718984.1	19.048906938628345	0	1.6778889917647064	0	1	1	not_sig
Q1875F-Gal-Q1875F-Glu	XM_005260678.1	2.301168720282791	-4.564361130304463	10.205758488847533	-0.4472338959708114	0.6547061900423115	NA	NA
Q1875F-Gal-Q1875F-Glu	XM_005260679.1	217.4201227622827	-0.31545952937046473	0.2660827288132194	-1.1855693557318636	0.23579241005098944	0.5690629985639564	not_sig
Q1875F-Gal-Q1875F-Glu	XM_005260680.1	6.499882527580147	-4.032720804974188	2.4026396062258084	-1.678454311052083	0.0932584426722834	0.3017084520049615	not_sig
Q1875F-Gal-Q1875F-Glu	XM_006723552.1	2.603400957638878	0	10.268637118748984	0	1	NA	not_sig
Q1875F-Gal-Q1875F-Glu	XM_006723553.1	31.10205093081901	-1.24045114169399	1.508934840793633	-0.8220707138298746	0.4110366521878075	0.7853106910771602	not_sig
Q1875F-Gal-Q1875F-Glu	XM_006723554.1	105.69643355548789	-0.21872566104148483	0.4263548013469755	-0.5130132470666884	0.6079420542745622	0.9456389308936052	not_sig
Q1875F-Gal-Q1875F-Glu	NM_001199434.1	40.93297467483371	7.157461721330798	1.6822085037320904	4.25480058236033	2.0923540912143624e-5	2.5365526022316846e-4	sig
Q1875F-Gal-Q1875F-Glu	NM_016101.4	1828.9915337118607	0.5313410450887321	0.10171783818110924	5.223676147566922	1.754054464082382e-7	3.261765116596865e-6	not_sig
Q1875F-Gal-Q1875F-Glu	NM_001142275.1	706.0578379517884	-0.9597887844982528	1.3701154835311615	-0.7005167053689629	0.4836046762426236	0.854651656036085	not_sig
Q1875F-Gal-Q1875F-Glu	NM_144599.4	780.6125478322547	0.6197502701745486	0.5198409361133046	1.1921921247838545	0.23318592063671045	0.5654377998852914	not_sig
Q1875F-Gal-Q1875F-Glu	NM_001008860.2	411.3512886735886	-1.0369542914583871	0.8145580431495337	-1.2730268888499905	0.2030085004717508	0.5167745681323596	not_sig
Q1875F-Gal-Q1875F-Glu	NM_001008892.2	299.20116881326334	-2.7967802424968737	0.6688299906179961	-4.1816011269361	2.894634535236806e-5	3.393599893723315e-4	sig
Q1875F-Gal-Q1875F-Glu	NM_001008894.2	56.99068582335261	2.1622638285632303	3.184055058800376	0.679091218158107	0.49708006643515373	0.8665771506391955	not_sig
Q1875F-Gal-Q1875F-Glu	NM_001184889.1	111.75316418209016	-0.630097431920867	0.5315125675218176	-1.1854798370219206	0.23582778210297023	0.5691215746966239	not_sig
Q1875F-Gal-Q1875F-Glu	NM_030922.6	158.38961129756356	1.2369766999544467	1.8877931406912056	0.6552501295250677	0.5123067236692797	0.8788184276014241	not_sig
Q1875F-Gal-Q1875F-Glu	XM_005272546.2	230.26432210975872	-0.48536984380170634	1.5105158348232115	-0.3213272132685145	0.7479624357827626	1	not_sig
Q1875F-Gal-Q1875F-Glu	XM_005272547.2	60.306281877469175	-0.6127671470010482	2.311564666774046	-0.26508760745863474	0.7909419737560179	1	not_sig
Q1875F-Gal-Q1875F-Glu	XM_005272548.2	45.80953389973861	-27.202783934458413	2.562228545162075	-10.616845240375577	2.488287298118089e-26	4.9065197384583925e-24	sig
Q1875F-Gal-Q1875F-Glu	XM_005272549.2	6.757972698704524	-0.03095706315661321	7.883419226856458	-0.00392685740359357	0.9968668291575584	1	not_sig
Q1875F-Gal-Q1875F-Glu	XM_005272550.2	831.2080534459419	0.1722159957974226	0.5868970254864531	0.2934347735953856	0.7691898491427823	1	not_sig
Q1875F-Gal-Q1875F-Glu	XM_005272552.2	104.66454656038448	-0.5445915046339558	0.9615840435899232	-0.5663483168884633	0.5711570210496566	0.921522966637783	not_sig
Q1875F-Gal-Q1875F-Glu	XM_005272553.2	53.57996385680611	-8.284196296342934	1.9206376089607011	-4.3132531913845495	1.6086970779966774e-5	1.9994173800898788e-4	sig
Q1875F-Gal-Q1875F-Glu	XM_006720364.1	42.61962964648629	-0.3351687316569975	1.5722599600327198	-0.21317640859468456	0.8311893685586729	1	not_sig
Q1875F-Gal-Q1875F-Glu	XM_006720365.1	138.06422947135863	-0.7156611369788898	1.3178977873324589	-0.5430323533871704	0.5871075267848451	0.932460256203655	not_sig
Q1875F-Gal-Q1875F-Glu	XM_006720366.1	8.798573061146753	-26.70976414537063	10.202673866996983	-2.617918056929157	0.00884680467667832	0.04894334543692071	sig
Q1875F-Gal-Q1875F-Glu	XM_006720367.1	118.1870802477629	-24.096607383872215	2.2754808400304785	-10.589677117891908	3.3273756752913527e-26	6.461662731849888e-24	sig
Q1875F-Gal-Q1875F-Glu	XM_006720368.1	36.27099705802683	-2.488513545648902	4.002161166064102	-0.6217924372336592	0.5340783598702448	0.895803486024593	not_sig
Q1875F-Gal-Q1875F-Glu	NM_207330.1	129.57714089038063	-0.6353006186530478	0.28198697433351516	-2.252943137372214	0.02426273449833475	0.10896979353508884	not_sig
Q1875F-Gal-Q1875F-Glu	NM_024759.1	3.2118888633606657	0	7.02783620350389	0	1	1	not_sig
Q1875F-Gal-Q1875F-Glu	XM_005251069.2	1094.2713563619957	-0.7803205954551187	0.15755418408229802	-4.9527126175685705	7.318602056735086e-7	1.1930368529243064e-5	not_sig
Q1875F-Gal-Q1875F-Glu	XM_005251070.1	3.1965950265343843	-2.6784971176329724	1.1711483938344007	-2.2870689416764973	0.0221917993771447	0.1013838148696716	not_sig
Q1875F-Gal-Q1875F-Glu	XM_005251071.1	3.83052128690176	-1.2221063169583046	1.9776265505692308	-0.6179661759731833	0.5365976350891006	0.8981000259119873	not_sig
Q1875F-Gal-Q1875F-Glu	NM_020448.4	1471.2936646786654	-0.12457248632932552	0.7019662132302806	-0.17746222536277453	0.8591453340562989	1	not_sig
Q1875F-Gal-Q1875F-Glu	XM_005245947.2	536.1564733569421	-0.05935934275339712	0.45019688968419	-0.13185196102762348	0.8951013863283335	1	not_sig
Q1875F-Gal-Q1875F-Glu	XM_005245948.2	52.32675368069825	-2.1037602393632695	0.5831469430409996	-3.6075988470291263	3.0904381552478963e-4	0.0028087321989585	sig
Q1875F-Gal-Q1875F-Glu	XM_006710780.1	22.929037670482384	-21.416946074575275	10.202259632088577	-2.0992355465267516	0.03579614195082047	0.14780900495607796	not_sig
Q1875F-Gal-Q1875F-Glu	NM_001099287.1	134.39810526281826	-1.2603966138180092	1.2554924179635176	-1.003906193127352	0.31542383116399186	0.678015637089596	not_sig
Q1875F-Gal-Q1875F-Glu	NM_001172292.1	32.40273991403387	8.35331275051101	2.1003474219751856	3.977110007188944	6.975789862538034e-5	7.410584224463323e-4	sig
Q1875F-Gal-Q1875F-Glu	NM_015384.4	653.5507090274428	-0.648573186171118	0.3403337948009695	-1.9056972774343783	0.05668949274163852	0.2091357639997536	not_sig
Q1875F-Gal-Q1875F-Glu	NM_133433.3	2078.7301332030875	-0.37692507558469296	0.7937288567769355	-0.4748788863683982	0.6348733012931828	0.9636285262597648	not_sig
Q1875F-Gal-Q1875F-Glu	XM_005248280.1	977.9505008360028	-1.0773022939411492	0.5894672655490395	-1.827586291730266	0.06761166467907605	0.23813649524367073	not_sig
Q1875F-Gal-Q1875F-Glu	XM_005248282.2	78.30639105645977	-3.0904530100273377	3.814896850155187	-0.810101329450525	0.4178819402683671	0.7925211936798464	not_sig
Q1875F-Gal-Q1875F-Glu	XM_005248283.2	771.1774019878741	-0.02666272667974668	0.6816816875437279	-0.03911316259032754	0.9688001667705732	1	not_sig
Q1875F-Gal-Q1875F-Glu	XM_006714467.1	72.79070923238301	0.4814628869249101	2.4789947202550384	0.19421698763254217	0.8460059819163941	1	not_sig
Q1875F-Gal-Q1875F-Glu	XM_006714468.1	136.19318811008446	1.2783785007206974	2.8890329042604823	0.4424935759075161	0.6581320779523532	0.9781167489697716	not_sig
Q1875F-Gal-Q1875F-Glu	NM_001202502.1	1999.9835877963	0.21494676954993736	0.14417027079394676	1.4909229785462974	0.13598171768570252	0.3945170450065416	not_sig
Q1875F-Gal-Q1875F-Glu	NM_003634.3	211.91023234131708	-1.1983798471825453	0.3848773523572267	-3.113666833974321	0.00184778010984081	0.01333314435908783	not_sig
Q1875F-Gal-Q1875F-Glu	XM_005261789.2	26.73080741603087	0.6643333431238295	2.485591778782553	0.26727371276116035	0.7892584249494121	1	not_sig
Q1875F-Gal-Q1875F-Glu	NM_015469.1	662.7588610797673	-1.0566097627676414	0.18870324445395925	-5.599319533827296	2.1519482310946583e-8	4.747249651969059e-7	not_sig
Q1875F-Gal-Q1875F-Glu	NM_018376.2	11.340482952494703	2.628071776077341	1.4346024959569863	1.831916355564558	0.0669638834099729	0.2363745782609812	not_sig
Q1875F-Gal-Q1875F-Glu	rna40801	9.834962731887268	0	1.9447769307267588	0	1	1	not_sig
Q1875F-Gal-Q1875F-Glu	NM_001276293.1	346.6923968128983	-0.4287568790243422	0.3334806820235964	-1.2857022974242456	0.19854697914444777	0.5097709598746769	not_sig
Q1875F-Gal-Q1875F-Glu	NM_001276294.1	700.3343828631859	-0.27385305873403865	0.16119413630467547	-1.6989021127693185	0.08933762887422518	0.2926059897223393	not_sig
Q1875F-Gal-Q1875F-Glu	NM_007184.3	519.1751179422137	-4.266311066728532	1.7122237811709016	-2.4916784322496803	0.01271410878595276	0.06520225359990259	not_sig
Q1875F-Gal-Q1875F-Glu	XM_005264839.1	348.0825529777052	1.6631806805080416	0.4496269504111328	3.699023554943163	2.1643051633674095e-4	0.00204410746328432	sig
Q1875F-Gal-Q1875F-Glu	XM_006712955.1	484.19417657896594	-0.563417076481927	0.3584386231687139	-1.5718648607148888	0.11598189540431005	0.35295345197652156	not_sig
Q1875F-Gal-Q1875F-Glu	NM_001185092.1	71.07548404204188	0.1859732310103397	0.31929028980732616	0.5824581484221274	0.5602581239060596	0.9147304060070414	not_sig
Q1875F-Gal-Q1875F-Glu	NM_001185093.1	17.431518298383736	0.19615529050837005	2.782400695280338	0.07049857730451961	0.9437968328810376	1	not_sig
Q1875F-Gal-Q1875F-Glu	NM_001185094.1	7.718083243921437	-4.284896454345425	5.682021201906861	-0.7541148302838844	0.4507802730548546	0.8265602744574675	not_sig
Q1875F-Gal-Q1875F-Glu	NM_005600.2	421.7414299748649	1.1141606280366352	0.44725705513621766	2.491096820590798	0.0127349411041519	0.0653025565640788	not_sig
Q1875F-Gal-Q1875F-Glu	XM_005245214.2	50.75693095770349	-0.4800601094090287	1.2625414589761952	-0.380233144817528	0.7037723576124184	1	not_sig
Q1875F-Gal-Q1875F-Glu	XM_005245215.2	18.0962399668319	1.2802307561607589	3.893521118278283	0.3288105335169923	0.7422989008066572	1	not_sig
Q1875F-Gal-Q1875F-Glu	XM_005245216.2	30.57586152966164	-1.801401296090363	1.5922460601651756	-1.1313586141977894	0.2579041831134159	0.5998381191243753	not_sig
Q1875F-Gal-Q1875F-Glu	XM_006711341.1	22.432078624599676	0	2.1519695668330825	0	1	1	not_sig
Q1875F-Gal-Q1875F-Glu	NM_020202.4	1060.7304457178564	2.12197713721013	0.2798218010378335	7.583315986602583	3.3683314901017833e-14	2.12931712496348e-12	sig
Q1875F-Gal-Q1875F-Glu	NM_024522.2	135.373169004257	2.4484758580425905	0.938107128151618	2.6100173259176698	0.00905376370424575	0.04988911839953473	sig
Q1875F-Gal-Q1875F-Glu	NM_001040214.1	10.681913918781284	0	10.268637118748993	0	1	1	not_sig
Q1875F-Gal-Q1875F-Glu	NM_153355.3	1.7689887966526556	0	10.26863711874899	0	1	NA	not_sig
Q1875F-Gal-Q1875F-Glu	XM_005266833.1	9.749519416174204	0.1756250140596124	1.7553962433325516	0.1000486441318771	0.9203057067157492	1	not_sig
Q1875F-Gal-Q1875F-Glu	rna30678	1.278948281206026	0	10.26863711874899	0	1	NA	not_sig
Q1875F-Gal-Q1875F-Glu	rna30681	1.0717371504326505	0	10.268637118748984	0	1	NA	not_sig
Q1875F-Gal-Q1875F-Glu	XM_005251216.1	1.22856024638036	0	5.534005945890716	0	1	NA	not_sig
Q1875F-Gal-Q1875F-Glu	XM_005251217.1	1.5556260544393388	-1.6849971436897369	3.206466544700662	-0.5254996801618084	0.5992358755863306	NA	NA
Q1875F-Gal-Q1875F-Glu	NM_024528.3	555.9682168172674	0.2706093486543182	0.14717378757005678	1.838706152245381	0.06595841803444086	0.23390441832950917	not_sig
Q1875F-Gal-Q1875F-Glu	NM_001007531.2	18.81087882089394	0	1.695859441345681	0	1	1	not_sig
Q1875F-Gal-Q1875F-Glu	rna86267	26.555854643534996	-0.305962782301583	0.2989558903865333	-1.023437878765293	0.3061008575236708	0.6665468384099369	not_sig
Q1875F-Gal-Q1875F-Glu	NM_033119.4	133.20054965272251	-0.05614747524299763	0.35909399441452444	-0.15635871419833083	0.8757502781491899	1	not_sig
Q1875F-Gal-Q1875F-Glu	XM_005256211.1	3.739648811264041	1.3233969864534756	2.269229748252689	0.5831921547267278	0.5597639518877238	0.9146182963756836	not_sig
Q1875F-Gal-Q1875F-Glu	NM_001271082.1	2.4040667155729896	0	6.132817621563389	0	1	NA	not_sig
Q1875F-Gal-Q1875F-Glu	NM_033120.3	37.794024856650125	3.3407705956420437	0.6739140522191447	4.957265076520003	7.149240653068446e-7	1.1695190485051471e-5	sig
Q1875F-Gal-Q1875F-Glu	XM_005248382.1	3.366686994255648	2.811572508319416	5.307061308631565	0.5297795417864477	0.5962647912117486	0.9383812635036796	not_sig
Q1875F-Gal-Q1875F-Glu	XM_005248383.1	2.5471886040237823	0	5.499234292762104	0	1	NA	not_sig
Q1875F-Gal-Q1875F-Glu	NM_020345.3	301.4848857749893	-0.8700974694745324	0.3293985045874882	-2.641473647745218	0.00825462284662622	0.04625706090188494	not_sig
Q1875F-Gal-Q1875F-Glu	XM_005265076.1	26.516204344511156	-6.900137405693238	2.907201315765435	-2.3734639112449996	0.0176221150410781	0.08463237413826623	not_sig
Q1875F-Gal-Q1875F-Glu	XM_005265077.2	5.759163303638375	4.350662627376353	4.255109286562061	1.0224561425757164	0.30656506007133233	0.6672175878645383	not_sig
Q1875F-Gal-Q1875F-Glu	XM_005265078.1	204.81215172805884	0.8584515672122203	0.8551280046428251	1.0038866258049677	0.31543326370571767	0.678015637089596	not_sig
Q1875F-Gal-Q1875F-Glu	NM_001001349.2	90.52670252131074	2.576680265810725	2.9767490995456853	0.8656020980081864	0.38670840468358864	0.7588718006773888	not_sig
Q1875F-Gal-Q1875F-Glu	NM_001144927.1	34.50036071048595	-0.04941421993858293	3.5045783502847394	-0.01409990446769955	0.9887502766721936	1	not_sig
Q1875F-Gal-Q1875F-Glu	NM_001144928.1	164.6182746911903	0.3717839515229539	0.4735673457960874	0.7850709193176503	0.4324119889324406	0.807666182507453	not_sig
Q1875F-Gal-Q1875F-Glu	NM_001144929.1	55.440674178352126	1.5915451313801632	0.9792952807871236	1.6251943235148998	0.10412115958601267	0.3266132260816282	not_sig
Q1875F-Gal-Q1875F-Glu	NM_017595.5	1268.7246431551146	-0.917951932921896	0.3987007685295797	-2.3023580724645454	0.02131498737630453	0.09824969512963767	not_sig
Q1875F-Gal-Q1875F-Glu	XM_005257251.1	25.08861729053864	-44.51489589097992	3.3465144063154346	-13.301868895879498	2.257540239953857e-40	9.644964418496196e-38	sig
Q1875F-Gal-Q1875F-Glu	NM_198478.3	7.468406880313413	1.4855332389823024	0.6505987773986618	2.2833323556524685	0.02241079850490874	0.10220217201117784	not_sig
Q1875F-Gal-Q1875F-Glu	NM_001173487.1	3.492570353597966	-4.666037653330235	10.205429209346478	-0.4572113095505007	0.6475191701743442	0.971213930806625	not_sig
Q1875F-Gal-Q1875F-Glu	NM_001173488.1	3.3557861712931203	-1.1018217128568222	3.060407861465072	-0.36002446821887346	0.7188288357915452	1	not_sig
Q1875F-Gal-Q1875F-Glu	NM_017544.3	852.6701188669269	-0.4399129720254066	0.4538180583623182	-0.9693597773806302	0.3323657135767846	0.6967905840955552	not_sig
Q1875F-Gal-Q1875F-Glu	XM_005262443.2	52.70122078395142	41.185077548717295	5.960243853205588	6.909965189858263	4.847726448010717e-12	2.1296764313334483e-10	sig
Q1875F-Gal-Q1875F-Glu	NM_005385.3	1014.0750590907307	-0.6746567053738042	0.44103897631959416	-1.5296986017057177	0.1260913499181587	0.3748159869892828	not_sig
Q1875F-Gal-Q1875F-Glu	XM_005265174.1	482.4492334677896	-0.9129215682004072	0.4413089797132215	-2.0686675553116016	0.03857729379739099	0.1565566926624429	not_sig
Q1875F-Gal-Q1875F-Glu	XM_005265176.1	681.0222288995346	-0.08352816588322538	0.2613090426951924	-0.31965279510306877	0.7492315476797782	1	not_sig
Q1875F-Gal-Q1875F-Glu	XM_005265178.1	6.183297197213542	-1.7876448165433385	1.965632265628809	-0.9094502811142388	0.3631124908870234	0.7328276167339147	not_sig
Q1875F-Gal-Q1875F-Glu	XM_006713171.1	86.12479277633868	-1.8295926426127165	1.4264104660372514	-1.2826550885423296	0.19961294094603704	0.5112062057921624	not_sig
Q1875F-Gal-Q1875F-Glu	XM_006713172.1	10.024854728331023	1.89720372935925	2.7372522322668456	0.6931051903054208	0.4882435406745979	0.8584954114698273	not_sig
Q1875F-Gal-Q1875F-Glu	XM_006713173.1	213.46648130794495	-1.086734439902762	0.9693780644823764	-1.121063576452033	0.26226080135480073	0.6062578575100516	not_sig
Q1875F-Gal-Q1875F-Glu	XM_006713174.1	4.688713803698021	0	9.091069194741248	0	1	1	not_sig
Q1875F-Gal-Q1875F-Glu	NM_001079668.2	3.4106472920236968	-4.306781272689583	4.197180745857714	-1.0261128918357962	0.30483837424980226	0.6651538036703635	not_sig
Q1875F-Gal-Q1875F-Glu	NM_003317.3	15.126330489923175	0.5653935831981661	1.9642032626704176	0.28784881582443234	0.773462468357145	1	not_sig
Q1875F-Gal-Q1875F-Glu	rna58190	2.5696020606659618	0	5.112242341137244	0	1	NA	not_sig
Q1875F-Gal-Q1875F-Glu	NM_002509.3	13.698030461390957	-1.180111156192517	0.9316000268940432	-1.2667573230187752	0.20524207622302892	0.5206274124958654	not_sig
Q1875F-Gal-Q1875F-Glu	XM_006723566.1	18.696042793831317	5.154633173639085	1.1945476469485885	4.315134006421874	1.5950611412270047e-5	1.9848445288452932e-4	sig
Q1875F-Gal-Q1875F-Glu	NM_033176.1	41.02513364102219	-0.38713109674163343	0.356811821346268	-1.0849727323522225	0.27793373237722835	0.6284614559835815	not_sig
Q1875F-Gal-Q1875F-Glu	NM_001166175.1	7.945682701503866	0	10.268637118748988	0	1	1	not_sig
Q1875F-Gal-Q1875F-Glu	NM_004387.3	6.7457986981680085	0	10.268637118748988	0	1	1	not_sig
Q1875F-Gal-Q1875F-Glu	XM_005265820.1	4.396751701856323	0	5.446381773251478	0	1	1	not_sig
Q1875F-Gal-Q1875F-Glu	NM_001256339.1	337.941573652491	-0.4351700110474435	0.44800215246894903	-0.9713569648029874	0.33137055098320317	0.6956881821378731	not_sig
Q1875F-Gal-Q1875F-Glu	NM_006167.3	55.65284281796181	1.501111507540806	2.0807176624109593	0.721439306571486	0.47063927019811014	0.844114287249049	not_sig
Q1875F-Gal-Q1875F-Glu	rna36365	12.697820571481165	3.216306030768647	4.832826677251366	0.6655123896555498	0.5057228217263512	0.87335862917326	not_sig
Q1875F-Gal-Q1875F-Glu	NM_001189.3	33.03293425560853	-0.31827446155604716	0.451733925081019	-0.7045617871160866	0.4810829861067472	0.8523399983315726	not_sig
Q1875F-Gal-Q1875F-Glu	NM_006168.2	38.72291865328086	-0.878614092002816	0.35788038663650135	-2.45504957748697	0.01408651595592757	0.07065087775008932	not_sig
Q1875F-Gal-Q1875F-Glu	XM_006714230.1	39.818246741233864	-0.3095114834606587	0.4810917527002756	-0.643352295530801	0.5199955301677825	0.8847709594347096	not_sig
Q1875F-Gal-Q1875F-Glu	NM_001014445.2	3.30525525698276	0	10.268637118748984	0	1	1	not_sig
Q1875F-Gal-Q1875F-Glu	NM_018096.4	692.7042697708487	1.9507938109625855	0.3286082581100117	5.936533129698455	2.911121122082713e-9	7.603023825111389e-8	sig
Q1875F-Gal-Q1875F-Glu	XM_005257989.1	10.157944538460674	23.29071671843709	3.386261554108345	6.878002879068771	6.069744416336796e-12	2.6371496333623296e-10	sig
Q1875F-Gal-Q1875F-Glu	XM_005257992.1	64.8376435388903	0.4053855371784419	0.8549062515578764	0.47418712454110257	0.6353664740644356	0.9639521821938722	not_sig
Q1875F-Gal-Q1875F-Glu	NM_014932.3	152.86653385695962	-1.133380019076195	0.476268550715777	-2.3797078714789266	0.01732636759674962	0.08349788769627134	not_sig
Q1875F-Gal-Q1875F-Glu	XM_005247232.1	9.077733199233442	-4.865674543632531	7.972997032139822	-0.6102692029131063	0.5416834942957718	0.9018205279970152	not_sig
Q1875F-Gal-Q1875F-Glu	XM_005247233.1	5.535130631169889	0	10.26863711874899	0	1	1	not_sig
Q1875F-Gal-Q1875F-Glu	XM_005247234.1	61.545779453208354	-1.3832700309587804	2.1478968365152613	-0.6440113917216769	0.5195680469770807	0.8844999906210697	not_sig
Q1875F-Gal-Q1875F-Glu	XM_005247235.1	72.46300532208625	-0.14733188635043834	1.850414102968176	-0.07962103515862158	0.9365386646916012	1	not_sig
Q1875F-Gal-Q1875F-Glu	XM_005247236.1	51.018769363283866	-3.4612124399869373	2.7103596672394485	-1.277030676711717	0.2015914171715645	0.5144700470681353	not_sig
Q1875F-Gal-Q1875F-Glu	XM_005247237.1	8.47651637800567	1.1759840667061892	4.550633661408256	0.258422047170957	0.7960812031373269	1	not_sig
Q1875F-Gal-Q1875F-Glu	XM_006713540.1	7.8295507604015775	0	10.268637118748982	0	1	1	not_sig
Q1875F-Gal-Q1875F-Glu	NM_020795.3	759.7090237861951	-1.165942198136373	0.41718887710830305	-2.794758590444615	0.00519384839092058	0.03188578844518217	not_sig
Q1875F-Gal-Q1875F-Glu	XM_005256744.1	352.69466984855165	0.9388105033880026	0.8189190445870871	1.1464020889407531	0.25162881877050225	0.5912591656782937	not_sig
Q1875F-Gal-Q1875F-Glu	NM_001166660.1	9.656025082152816	5.875350673895351	3.9703065640779407	1.479822925275755	0.1389205088984698	0.400594895675052	not_sig
Q1875F-Gal-Q1875F-Glu	NM_018977.3	12.093444368789315	-5.733656325484034	3.80296902116782	-1.5076789459945	0.13163671655825973	0.3856649628269536	not_sig
Q1875F-Gal-Q1875F-Glu	NM_181303.1	6.197748799114698	-0.779671107215773	4.718668681493236	-0.16523116155064396	0.868762038976803	1	not_sig
Q1875F-Gal-Q1875F-Glu	XM_006724662.1	4.492090160169322	0.36825393877964646	10.13829087680521	0.03632307883591628	0.9710247478300844	1	not_sig
Q1875F-Gal-Q1875F-Glu	XM_006724663.1	20.504571827181987	-0.4973378239095954	1.908893943566271	-0.2605371689641643	0.7944494482783817	1	not_sig
Q1875F-Gal-Q1875F-Glu	NM_020742.3	12.041663649624049	0	10.268637118748984	0	1	1	not_sig
Q1875F-Gal-Q1875F-Glu	XM_005274566.2	1.6707688651101489	0	10.268637118748993	0	1	NA	not_sig
Q1875F-Gal-Q1875F-Glu	NM_001164238.1	40.148786545337416	0	1.682892995200052	0	1	1	not_sig
Q1875F-Gal-Q1875F-Glu	NM_001206850.1	37.926473042364066	0	2.7536453290162672	0	1	1	not_sig
Q1875F-Gal-Q1875F-Glu	XM_006724874.1	221.6409635684816	0	1.673487095096546	0	1	1	not_sig
Q1875F-Gal-Q1875F-Glu	rna87504	7.859393944341176	0	10.268637118748993	0	1	1	not_sig
Q1875F-Gal-Q1875F-Glu	rna87507	91.02029439410728	0	1.678059356428129	0	1	1	not_sig
Q1875F-Gal-Q1875F-Glu	NM_016231.4	459.8823398673193	-0.19590629501303103	0.13974698247507136	-1.4018642230645488	0.1609557958600356	0.44298270035174503	not_sig
Q1875F-Gal-Q1875F-Glu	XM_005257988.1	431.5543952593017	-0.8123956439498404	0.33307595857898137	-2.43907019712802	0.01472510754666666	0.07317343085798009	not_sig
Q1875F-Gal-Q1875F-Glu	NM_020726.4	423.7635455354097	-0.74861201126131	0.2547365139992559	-2.93876994510295	0.00329517564070982	0.02182085568947445	not_sig
Q1875F-Gal-Q1875F-Glu	XM_005248559.1	273.6354608681596	1.0895279838753704	0.4829738243094337	2.255873774180621	0.02407853739746243	0.10829532900193913	not_sig
Q1875F-Gal-Q1875F-Glu	XM_006714661.1	988.8685924318064	0.18965015552088788	0.43814256922437	0.432850329646397	0.6651235067883021	0.981988536962496	not_sig
Q1875F-Gal-Q1875F-Glu	NM_001199139.1	1.3724755427704916	-0.2371671393788714	2.475164960510112	-0.09581872043388702	0.9236645490140568	NA	not_sig
Q1875F-Gal-Q1875F-Glu	XM_005256193.1	14.31665112527481	-28.229293428604624	10.20299966410671	-2.766764124075481	0.00566157022666969	0.03420023357852032	sig
Q1875F-Gal-Q1875F-Glu	XM_005256194.1	8.075843503725729	0	10.26863711874899	0	1	1	not_sig
Q1875F-Gal-Q1875F-Glu	XM_005256195.1	169.55622796315984	-1.4954503915778583	1.588120143624015	-0.9416481477058222	0.3463728104461562	0.7137395999177466	not_sig
Q1875F-Gal-Q1875F-Glu	XM_005256196.1	16.490363892566414	5.101702331487555	4.437724019344474	1.1496213620425098	0.2502998558048886	0.5895833897895261	not_sig
Q1875F-Gal-Q1875F-Glu	XM_005256197.1	30.340046759221764	0	4.2164099391388845	0	1	1	not_sig
Q1875F-Gal-Q1875F-Glu	XM_005256198.1	19.04948897377252	-3.2902673918424643	5.241040907818363	-0.6277889163074806	0.5301422278709449	0.892985471226257	not_sig
Q1875F-Gal-Q1875F-Glu	XM_005256199.1	17.01907991330206	-4.526970333116487	3.093597554460614	-1.463335244298055	0.1433756683070583	0.4092752651874313	not_sig
Q1875F-Gal-Q1875F-Glu	XM_005256200.1	6.493356394380902	6.630796890906247	5.688814859807941	1.16558493364822	0.24378230223787792	0.5805542584229153	not_sig
Q1875F-Gal-Q1875F-Glu	XM_005256201.1	12.54202333707524	3.8086797634554146	3.3315705079217204	1.1432085121414168	0.252952028943764	0.5933539815102897	not_sig
Q1875F-Gal-Q1875F-Glu	XM_006721297.1	231.28266606305215	0.7120082755130283	1.3739963078359496	0.5182024663766707	0.6043170141518531	0.9434696906199286	not_sig
Q1875F-Gal-Q1875F-Glu	XM_006721298.1	9.605899332892994	5.010349000189817	5.279999401687922	0.9489298424140156	0.3426562954699284	0.709233884912599	not_sig
Q1875F-Gal-Q1875F-Glu	XM_006721299.1	5.987933198622165	0	10.268637118748993	0	1	1	not_sig
Q1875F-Gal-Q1875F-Glu	XM_006721300.1	2.169699339544642	0	10.26863711874899	0	1	NA	not_sig
Q1875F-Gal-Q1875F-Glu	rna65402	12.649387527483317	0	4.984678636418613	0	1	1	not_sig
Q1875F-Gal-Q1875F-Glu	rna65414	3.9241752614058862	0	10.268637118748988	0	1	1	not_sig
Q1875F-Gal-Q1875F-Glu	NM_001033053.2	188.15623077055977	-0.00624327971057307	0.33803008908041127	-0.01846959756617378	0.9852642310548744	1	not_sig
Q1875F-Gal-Q1875F-Glu	NM_014922.4	59.74966969489994	-2.955559855320008	1.5114944010871416	-1.9553892182427024	0.05053714773767667	0.19227743897700983	not_sig
Q1875F-Gal-Q1875F-Glu	NM_033004.3	187.06294395706155	2.07317936004511	0.836729724351204	2.4777168776364946	0.01322260215782313	0.06723828282357433	not_sig
Q1875F-Gal-Q1875F-Glu	NM_033006.3	37.68225357283156	-1.0792446208499418	2.5839927398445632	-0.4176655004513915	0.6761916995774475	0.9879332865017232	not_sig
Q1875F-Gal-Q1875F-Glu	NM_033007.3	9.842141618656536	1.3258209090165278	6.300539710419144	0.21042973617387573	0.8333322860763903	1	not_sig
Q1875F-Gal-Q1875F-Glu	NM_176821.3	71.88236764952046	1.9312440167099572	1.4429285762667723	1.3384196892867577	0.18075966407859723	0.47894911664590023	not_sig
Q1875F-Gal-Q1875F-Glu	XM_005258632.1	3.468681347161026	1.1687064001118703	4.2292146422726935	0.2763412356587869	0.7822859870043815	1	not_sig
Q1875F-Gal-Q1875F-Glu	XM_005258633.1	8.81376615040118	-0.925718776699552	0.6446973396397094	-1.4358966910223208	0.15103174021817242	0.42430244164092634	not_sig
Q1875F-Gal-Q1875F-Glu	NM_176822.3	3.6881889922048927	0.43569567658122194	2.1786609289212984	0.19998324236573345	0.8414936870446523	1	not_sig
Q1875F-Gal-Q1875F-Glu	XM_006718218.1	2.9424579007996403	-5.007965065462343	2.607116116336619	-1.920883014792325	0.05474645756150281	NA	NA
Q1875F-Gal-Q1875F-Glu	NM_001174081.1	8.183057047617458	0	10.26863711874899	0	1	1	not_sig
Q1875F-Gal-Q1875F-Glu	NM_017852.3	6.822615816967697	0	10.26863711874899	0	1	1	not_sig
Q1875F-Gal-Q1875F-Glu	NM_001079821.2	28.019630873731337	-0.6993500755282348	1.4885647528516608	-0.46981501757883337	0.6384871841207942	0.9657460084232152	not_sig
Q1875F-Gal-Q1875F-Glu	NM_001127461.2	7.026388486933406	-1.1366382582534071	3.988132087085377	-0.28500516869392106	0.7756401820381951	1	not_sig
Q1875F-Gal-Q1875F-Glu	NM_001127462.2	5.100302639363901	-3.8631297317047104	8.728349665851015	-0.44259566580139464	0.6580582203081136	0.9780636875617894	not_sig
Q1875F-Gal-Q1875F-Glu	NM_183395.2	0.7098702420905797	0	10.26863711874899	0	1	NA	not_sig
Q1875F-Gal-Q1875F-Glu	XM_005273036.1	0.8028502402160747	0	10.268637118748986	0	1	NA	not_sig
Q1875F-Gal-Q1875F-Glu	XM_005273037.1	8.300054655246472	-4.273090921556499	8.780920152330829	-0.4866336155467989	0.6265179970386858	0.9584723284847024	not_sig
Q1875F-Gal-Q1875F-Glu	XM_005273038.1	3.3042694753002095	0	10.26863711874898	0	1	1	not_sig
Q1875F-Gal-Q1875F-Glu	XM_006711733.1	14.369693192886755	0.15106144714046485	6.016132754100861	0.0251093939104809	0.9799677072886944	1	not_sig
Q1875F-Gal-Q1875F-Glu	XM_006723042.1	1.8705507487367283	0	10.26863711874899	0	1	NA	not_sig
Q1875F-Gal-Q1875F-Glu	NM_153447.4	9.475054345996757	0	10.268637118748988	0	1	1	not_sig
Q1875F-Gal-Q1875F-Glu	NM_001282143.1	99.10574911608306	-1.702812599849487	2.500327531254185	-0.6810358157338459	0.4958488281204624	0.8653723352423701	not_sig
Q1875F-Gal-Q1875F-Glu	NM_001282144.1	30.456803980815277	0.2768191809615948	1.6969346371625014	0.16312895906496022	0.8704168991535461	1	not_sig
Q1875F-Gal-Q1875F-Glu	NM_001282358.1	75.3290369714586	0.2246644243108573	2.749027547334434	0.08172505383902058	0.9348653549146786	1	not_sig
Q1875F-Gal-Q1875F-Glu	NM_024618.3	21.67124592526059	-0.3825174490601318	7.097169788650932	-0.05389718161622885	0.95701708214838	1	not_sig
Q1875F-Gal-Q1875F-Glu	XM_005271669.1	16.967596771540588	-4.271501268268578	3.7666127773161153	-1.134043110030604	0.25677646519510394	0.5984913537744403	not_sig
Q1875F-Gal-Q1875F-Glu	XM_005271670.1	86.71402612521773	1.8010132635753258	1.7428281462406807	1.03338545883606	0.30142354865105137	0.6608245666984007	not_sig
Q1875F-Gal-Q1875F-Glu	XM_005271671.1	4.090707364376782	0	10.268637118748986	0	1	1	not_sig
Q1875F-Gal-Q1875F-Glu	XM_005271672.1	9.806383806131706	2.4680031697663662	10.137463988647614	0.24345370523931295	0.8076539441935875	1	not_sig
Q1875F-Gal-Q1875F-Glu	XM_006718904.1	23.5831536364776	5.409179091614052	2.724174711705286	1.9856212115808096	0.04707539936783156	0.18221680443865523	not_sig
Q1875F-Gal-Q1875F-Glu	NM_021077.3	340.3993369828459	3.2024509852105707	0.5349950858109568	5.985944675279079	2.151374923130209e-9	5.795937443985265e-8	sig
Q1875F-Gal-Q1875F-Glu	NM_205858.1	101.33687350773236	4.534606138840883	0.8066358093608026	5.62162761213665	1.8916668527776763e-8	4.23317224828485e-7	sig
Q1875F-Gal-Q1875F-Glu	NM_015938.3	2375.142613729636	-0.4400264467600537	0.4926380543821588	-0.8932043370297735	0.3717477559539222	0.7420770140655563	not_sig
Q1875F-Gal-Q1875F-Glu	XM_005247511.1	1649.7386350725576	0.5567713584041463	0.24747074946683265	2.249847141949872	0.02445865030146043	0.10964901046303546	not_sig
Q1875F-Gal-Q1875F-Glu	XM_005247512.1	165.6723463323575	0.29074439081897285	0.4940415773150163	0.5885018673915883	0.5561954807998662	0.9119795969176536	not_sig
Q1875F-Gal-Q1875F-Glu	NM_000269.2	4254.529748608502	0.7479776668536173	0.20447456453209692	3.658047486567481	2.5414396717594195e-4	0.00235401136570482	not_sig
Q1875F-Gal-Q1875F-Glu	NM_198175.1	183.22545271741015	-0.7695923282904015	0.396946904620768	-1.9387790138473264	0.05252825258548292	0.19747394805345103	not_sig
Q1875F-Gal-Q1875F-Glu	NM_001018136.2	81.72794354639912	4.651311563625649	1.4881028414688178	3.125665400272078	0.00177403275462684	0.01287165458027302	sig
Q1875F-Gal-Q1875F-Glu	rna70176	9.13592195907704	-0.8960658117242458	10.142542154597525	-0.08834726028898654	0.9296006774978685	1	not_sig
Q1875F-Gal-Q1875F-Glu	NM_001018137.2	7.545744150846882	-1.44100792982548	1.3323655848707432	-1.081540942057038	0.27945655883797094	0.6307131256336916	not_sig
Q1875F-Gal-Q1875F-Glu	NM_001018138.1	85.35860088198187	-1.5574253379472427	1.4113260402076804	-1.1035191681987695	0.26980177211582035	0.617214826668648	not_sig
Q1875F-Gal-Q1875F-Glu	NM_001018139.2	12232.661631465022	2.1033306890100314	0.3446309417578824	6.103139428750739	1.0400503734334112e-9	2.9788437176080516e-8	sig
Q1875F-Gal-Q1875F-Glu	NM_001198682.1	219.04924916476293	2.952242470615346	0.46547610532084	6.342414652155873	2.2619152448586787e-10	7.419313549162811e-9	sig
Q1875F-Gal-Q1875F-Glu	NM_002512.3	475.7919409976312	-1.8702064317008416	0.8865528955421963	-2.1095260543445233	0.03489919952392575	0.14499221772036877	not_sig
Q1875F-Gal-Q1875F-Glu	NM_002513.2	171.98977469417318	6.421499636479487	0.9576782197557075	6.70527897994541	2.0102194140118228e-11	7.981813579384046e-10	sig
Q1875F-Gal-Q1875F-Glu	XM_005255332.2	7.371946825036258	8.818498888156352	4.587478108944951	1.9222977589716437	0.05456830182959459	0.2032702762528307	not_sig
Q1875F-Gal-Q1875F-Glu	NM_001286433.1	62.46915983332887	1.693219641547451	1.8517261275227064	0.9144006861385544	0.36050634143074833	0.7303291228700204	not_sig
Q1875F-Gal-Q1875F-Glu	NM_001286435.1	27.039114589697434	-0.3755462935414443	0.9236480688985385	-0.4065902438244556	0.6843089639741555	0.9934067268384588	not_sig
Q1875F-Gal-Q1875F-Glu	NM_001286436.1	15.513304096550224	1.910191876313054	1.3049805290029697	1.4637704041243262	0.14325669149683354	0.4090840098968379	not_sig
Q1875F-Gal-Q1875F-Glu	NM_001286438.1	23.46175730560435	1.3289627274598292	1.7619068072990236	0.7542752669745961	0.4506839504547568	0.8265306661389545	not_sig
Q1875F-Gal-Q1875F-Glu	NM_001286439.1	65.6672694509925	0.4528513014748041	0.8191972244923263	0.5527988717923764	0.5804011411403944	0.928090695519647	not_sig
Q1875F-Gal-Q1875F-Glu	NM_001286440.1	44.435707938897075	0.8427899485167664	0.552512349145806	1.5253775772066176	0.1271649482184154	0.3769146421496052	not_sig
Q1875F-Gal-Q1875F-Glu	NM_005009.2	1301.594679602012	-0.7665280977594983	0.38275820855699205	-2.002643132460381	0.04521560672541652	0.17695524622890488	not_sig
Q1875F-Gal-Q1875F-Glu	NM_003551.2	18.94279695026887	0.925928462284691	0.747604405791182	1.238527294799434	0.215520607813751	0.5379673071422848	not_sig
Q1875F-Gal-Q1875F-Glu	XM_006714716.1	2.849866225073063	-2.1317737240880628	2.3004152277565044	-0.9266908418820934	0.3540870738255189	NA	NA
Q1875F-Gal-Q1875F-Glu	NM_005793.3	111.82142941143664	0.2744605675430585	0.7538303551428565	0.36408797506044466	0.7157923160109809	1	not_sig
Q1875F-Gal-Q1875F-Glu	XM_005264789.1	6.8056142410223845	-2.7280609534772684	2.183397199336938	-1.2494570178553568	0.21149796503634205	0.5311328763890857	not_sig
Q1875F-Gal-Q1875F-Glu	XM_005264790.1	2.360937000025792	-0.03352119807343132	4.062679686794714	-0.00825100688651094	0.99341672369153	NA	not_sig
Q1875F-Gal-Q1875F-Glu	XM_005264792.1	131.06568482429256	0.07191014077702737	0.8450283496735558	0.08509790328905188	0.9321835571951662	1	not_sig
Q1875F-Gal-Q1875F-Glu	XM_005264793.1	70.19183086962832	1.7753822623763056	1.343637584519752	1.3213252463541865	0.18639293948677127	0.4886726270318481	not_sig
Q1875F-Gal-Q1875F-Glu	XM_005264794.2	49.525093137118645	-2.2686819494969015	2.276571648161634	-0.9965343947461072	0.3189905640554312	0.6818555519034323	not_sig
Q1875F-Gal-Q1875F-Glu	rna16420	27.895166530065595	-0.0954934728451461	0.4801623646919841	-0.19887746284822536	0.8423585993983679	1	not_sig
Q1875F-Gal-Q1875F-Glu	NM_013330.4	579.5414778042136	-0.9152391887093274	0.28767593907029704	-3.1814937031827255	0.00146517707923434	0.01091336604651846	not_sig
Q1875F-Gal-Q1875F-Glu	NM_197972.2	46.22906883465147	1.5275445933875866	1.4018750059214629	1.0896439318307984	0.27587002307679764	0.6253777116589491	not_sig
Q1875F-Gal-Q1875F-Glu	XM_005245106.2	32.1788528612378	-1.0886251746569826	1.0203280365867626	-1.066936451436432	0.2860005332241044	0.63915409992466	not_sig
Q1875F-Gal-Q1875F-Glu	rna6579	11.852811694221511	0	3.069246205380207	0	1	1	not_sig
Q1875F-Gal-Q1875F-Glu	NM_004688.2	190.2199126940549	-0.9864454813096378	0.40606264863715696	-2.429293816164535	0.01512826689562392	0.07480671172886261	not_sig
Q1875F-Gal-Q1875F-Glu	XM_005246941.1	300.46181343487797	-0.32732638024765054	0.35083574376743837	-0.9329903981067228	0.3508249259871526	0.7182983974791362	not_sig
Q1875F-Gal-Q1875F-Glu	NM_022787.3	482.9829180059612	0.6690217328770368	0.18168855822776112	3.682244712616215	2.311893311577565e-4	0.00216802901587632	not_sig
Q1875F-Gal-Q1875F-Glu	XM_005263489.2	53.17567937779631	1.973995504973467	0.45543541467033233	4.334303924086243	1.4622204818799763e-5	1.835580794931994e-4	sig
Q1875F-Gal-Q1875F-Glu	XM_006710824.1	127.81682877854092	-0.2667522060692405	0.4069474710818974	-0.65549542637545255	0.5121488301277382	0.8786843659389894	not_sig
Q1875F-Gal-Q1875F-Glu	rna608	1.2942706155519466	0	10.26863711874899	0	1	NA	not_sig
Q1875F-Gal-Q1875F-Glu	NM_015039.3	309.4245971886891	-1.022889265859785	0.763815238341395	-1.3391841567352891	0.18051072882976033	0.4785368450097809	not_sig
Q1875F-Gal-Q1875F-Glu	NM_170706.3	167.6016610806886	-0.21586145089385145	0.674249329786992	-0.3201507830375539	0.7488540305632174	1	not_sig
Q1875F-Gal-Q1875F-Glu	NM_178177.3	1.9870801193244667	0	10.26863711874899	0	1	NA	not_sig
Q1875F-Gal-Q1875F-Glu	XM_006713627.1	1.3251122117813203	0	10.26863711874899	0	1	NA	not_sig
Q1875F-Gal-Q1875F-Glu	XM_006713628.1	9.255118875999406	0	2.736994180878097	0	1	1	not_sig
Q1875F-Gal-Q1875F-Glu	XM_006713629.1	2.194177555422987	0	10.268637118748988	0	1	NA	not_sig
Q1875F-Gal-Q1875F-Glu	NM_020677.3	68.00794797776959	-1.4647546570835202	0.5266037796586286	-2.7815118570418327	0.00541063541694575	0.03300326801604179	not_sig
Q1875F-Gal-Q1875F-Glu	XM_005255446.1	115.22103082624824	1.8592718050906296	1.3775249709303958	1.3497191298353426	0.17710609373953848	0.4723934870110118	not_sig
Q1875F-Gal-Q1875F-Glu	XM_005255447.1	156.74723218077716	-1.0626040532069287	1.0736528158276977	-0.9897091848892966	0.32231628429776993	0.6854937054417186	not_sig
Q1875F-Gal-Q1875F-Glu	XM_006720905.1	18.340888656800523	6.978240770777495	1.8862258272020669	3.6995786348279776	2.1595772136363025e-4	0.00204087013066739	sig
Q1875F-Gal-Q1875F-Glu	XM_006720906.1	26.885645813790383	0.03882859900752345	0.8737468023348716	0.04443918868001995	0.964554324439862	1	not_sig
Q1875F-Gal-Q1875F-Glu	NM_001127603.1	12.45374598844842	0.8800946809585556	1.401120995563684	0.628136102267517	0.5299147846265537	0.892985471226257	not_sig
Q1875F-Gal-Q1875F-Glu	NM_017881.2	213.2820217475234	-0.22466909504704047	0.3241990794660789	-0.6929973256464712	0.48831122982501823	0.8584954114698273	not_sig
Q1875F-Gal-Q1875F-Glu	XM_006717162.1	44.89594719602654	-1.5601612149748767	0.7976685448973314	-1.9559016397916085	0.05047674213982985	0.19211890245172955	not_sig
Q1875F-Gal-Q1875F-Glu	XM_006717163.1	16.883533124184993	1.8751018068917908	1.0419090983430483	1.79967888741328	0.07191135666037096	0.24888621030607563	not_sig
Q1875F-Gal-Q1875F-Glu	XM_006717165.1	8.35590448766719	1.4023740651404304	2.304596426885921	0.6085117761964876	0.5428480979619077	0.9025182952489258	not_sig
Q1875F-Gal-Q1875F-Glu	rna40086	44.81066754587125	-0.12077175531865136	0.7663712229636361	-0.1575891052532147	0.8747805890437168	1	not_sig
Q1875F-Gal-Q1875F-Glu	NM_021079.3	4552.926050462266	-0.35888047840001214	0.564201075559297	-0.6360861294783089	0.5247202855999856	0.8885667911524381	not_sig
Q1875F-Gal-Q1875F-Glu	XM_005257421.2	419.2133169734205	0.40205781358715664	0.20462336586811805	1.9648675598772392	0.04942956823819067	0.18917252197936396	not_sig
Q1875F-Gal-Q1875F-Glu	XM_005257422.2	786.6338302290409	1.665694995312652	2.1959474383932074	0.7585313592621572	0.44813294704883705	0.824107508175214	not_sig
Q1875F-Gal-Q1875F-Glu	NM_004808.2	163.9403351904809	0.21204448370673412	0.2919967388048079	0.7261878491337543	0.46772361986347794	0.8417929221110031	not_sig
Q1875F-Gal-Q1875F-Glu	XM_005252642.2	347.3778056160937	0.2296009029681371	0.17393843111635826	1.3200124980691743	0.1868308452399727	0.4892829127660091	not_sig
Q1875F-Gal-Q1875F-Glu	XM_005252643.2	420.68137523651893	-0.3069438372018689	0.3100550483940729	-0.989965616724132	0.3221909251894027	0.6853976909796803	not_sig
Q1875F-Gal-Q1875F-Glu	XM_006717539.1	192.73966073076144	1.3036512073948852	0.519693021937046	2.5085024280984194	0.01212441348845982	0.06281904302439197	not_sig
Q1875F-Gal-Q1875F-Glu	NM_006681.2	45.26447041008198	0	1.6770836685699562	0	1	1	not_sig
Q1875F-Gal-Q1875F-Glu	XM_005265713.1	5.343341506307609	0	2.897017769729791	0	1	1	not_sig
Q1875F-Gal-Q1875F-Glu	NM_006056.4	19.374312504118727	1.0206898577926262	1.3213020128428987	0.7724879307468254	0.43982549249652936	0.8154520618511983	not_sig
Q1875F-Gal-Q1875F-Glu	XM_006712195.1	2.273335490582303	-0.28741107175769337	10.268637118748988	-0.02798921302155316	0.9776707545395704	NA	not_sig
Q1875F-Gal-Q1875F-Glu	NM_020167.4	4.882125086155833	-2.176020381488449	2.1159784621186852	-1.0283754870121151	0.3037732347147879	0.664036440483623	not_sig
Q1875F-Gal-Q1875F-Glu	NM_005386.2	17.49862926584599	0	8.324339514905484	0	1	1	not_sig
Q1875F-Gal-Q1875F-Glu	NM_181689.1	18.72642712154578	0	6.880802960067318	0	1	1	not_sig
Q1875F-Gal-Q1875F-Glu	NM_006169.2	5568.331326127233	3.04501742092218	0.4429932657867834	6.873732979922486	NA	NA	NA
Q1875F-Gal-Q1875F-Glu	NM_012343.3	1370.198434889651	-1.3120770530820756	0.4831093437220192	-2.7159007999585367	0.00660957191744411	0.03873117022966533	not_sig
Q1875F-Gal-Q1875F-Glu	NM_182977.2	1594.4820108889958	-0.5958212134133719	0.4425909590791018	-1.3462118942806605	0.17823419023061757	0.47431666051094223	not_sig
Q1875F-Gal-Q1875F-Glu	XM_005248274.2	272.04161345106735	0.28733459658160593	2.331756245977833	0.1232266867847976	0.901927593613897	1	not_sig
Q1875F-Gal-Q1875F-Glu	XM_005248275.2	127.89526120417445	2.141416594781897	1.2345042333077814	1.734636898768745	0.08280513950228706	0.27614999622736314	not_sig
Q1875F-Gal-Q1875F-Glu	XM_006714461.1	86.46275972531551	-3.405100585423974	1.0118582319510188	-3.3651953187734764	7.648949210962659e-4	0.00620646215978767	sig
Q1875F-Gal-Q1875F-Glu	rna24193	515.75401914633	0.4362662631171721	0.15285563222296078	2.8541065629876057	0.00431580520248501	0.02730626942132567	not_sig
Q1875F-Gal-Q1875F-Glu	NM_032313.2	1240.6633390029592	0.41141411575397	0.06670343732513724	6.1678098198835745	6.92423516989894e-10	2.055539598670405e-8	not_sig
Q1875F-Gal-Q1875F-Glu	NM_014062.2	2267.1639994510338	-0.2250471020897159	0.5044987385369523	-0.4460806041702961	0.6555390227751526	0.9765838760049274	not_sig
Q1875F-Gal-Q1875F-Glu	rna65947	169.57711429145346	5.244977260495001	0.7265501398831951	7.21901624206998	5.236500150828878e-13	2.6846488973269493e-11	sig
Q1875F-Gal-Q1875F-Glu	NM_015658.3	2931.764521446848	0.912100675402886	0.20059749941799687	4.546919468334387	5.443681541070031e-6	7.514449791264899e-5	not_sig
Q1875F-Gal-Q1875F-Glu	NM_022451.9	2067.8193612537984	0.07765204862384482	0.10421324345795996	0.7451264930178472	0.4561952546531794	0.8307835434626031	not_sig
Q1875F-Gal-Q1875F-Glu	XM_005270048.1	153.6193220898103	-1.1744324506161972	0.40020694375608695	-2.934562902866511	0.00334017843350775	0.02205903232372479	not_sig
Q1875F-Gal-Q1875F-Glu	NM_024078.1	259.4823648095598	3.325567200774804	0.5165407448676497	6.438150782523255	1.2093783071226607e-10	4.178059774229418e-9	sig
Q1875F-Gal-Q1875F-Glu	NM_006092.2	13.92030328039938	0	10.268637118748986	0	1	1	not_sig
Q1875F-Gal-Q1875F-Glu	XM_005249568.1	75.14950993815009	-0.6647244972644794	0.8168267736124921	-0.813788821251137	0.41576594019280105	0.7905534043784271	not_sig
Q1875F-Gal-Q1875F-Glu	XM_005249572.1	1.5441651014420608	0	10.268637118748984	0	1	NA	not_sig
Q1875F-Gal-Q1875F-Glu	XM_005249573.1	57.88637308634791	-1.318805041640161	1.187367969273701	-1.110696158029982	0.26669915652582765	0.6127602561963849	not_sig
Q1875F-Gal-Q1875F-Glu	XM_005249574.1	13.61834475035079	-0.2511666242220692	2.148055138909517	-0.11692745668976476	0.9069175400979276	1	not_sig
Q1875F-Gal-Q1875F-Glu	XM_005249575.1	3.12084217168934	0	10.268637118748988	0	1	1	not_sig
Q1875F-Gal-Q1875F-Glu	XM_005249576.1	46.66091272719955	3.623981118340189	1.2704431961238547	2.852532981716161	0.00433723113284958	0.0274282923052834	sig
Q1875F-Gal-Q1875F-Glu	XM_006715633.1	4.519438008957416	-5.235411356377278	8.17621167433615	-0.6403223846088055	0.5219630308681413	0.886533068297097	not_sig
Q1875F-Gal-Q1875F-Glu	XM_006715634.1	6.05259887062804	-2.8641118220805395	5.347737256215266	-0.535574521495386	0.5922526413995421	0.9355026163623172	not_sig
Q1875F-Gal-Q1875F-Glu	XM_006715635.1	10.663848009278286	0	4.362166435407628	0	1	1	not_sig
Q1875F-Gal-Q1875F-Glu	rna32436	6.757748611182326	-1.6227625883986554	1.5548449713622583	-1.043681279026096	0.29663287412482564	0.6546327833770204	not_sig
Q1875F-Gal-Q1875F-Glu	XM_005256084.1	1.3044357103387574	0	10.268637118748986	0	1	NA	not_sig
Q1875F-Gal-Q1875F-Glu	NM_005450.4	120.69248926506204	0.5570392726168039	0.3735299588153944	1.4912840575984516	0.13588693272838415	0.3943536322381296	not_sig
Q1875F-Gal-Q1875F-Glu	NM_001261392.1	25.30061673271768	3.6241599640123825	3.835065189675581	0.9450060911008816	0.34465576633866474	0.7114882958989598	not_sig
Q1875F-Gal-Q1875F-Glu	NM_001261394.1	32.92128372461764	2.636920443633896	1.9962741681401155	1.320920986565015	0.18652771131965964	0.48880099692988704	not_sig
Q1875F-Gal-Q1875F-Glu	NM_024894.3	1287.5260068423008	-0.3873465041381159	0.39130030935285304	-0.9898957268363112	0.3222250883624459	0.6854134856097368	not_sig
Q1875F-Gal-Q1875F-Glu	rna9106	44.17333080693889	-7.4187964780042766	2.2372925353539865	-3.3159706925989756	9.132540557299818e-4	0.00724106231505795	sig
Q1875F-Gal-Q1875F-Glu	NM_015462.3	3034.8084936905934	0.527630513632925	0.18452893015018584	2.85933762908338	0.0042452668461315	0.02692310003308632	not_sig
Q1875F-Gal-Q1875F-Glu	NM_024313.2	420.94726729268893	-0.3845454431456218	0.1593581174952184	-2.413089770322872	0.01581792310346757	0.07746974414105612	not_sig
Q1875F-Gal-Q1875F-Glu	NM_001276309.1	17.382702696822346	2.9517235334019656	6.359482962817153	0.46414520656163494	0.6425437151186495	0.9684054735721552	not_sig
Q1875F-Gal-Q1875F-Glu	NM_001276311.1	110.3687459929892	-0.7387646413190841	0.8219149737540913	-0.8988334133210659	0.3687413995924057	0.7391263273371957	not_sig
Q1875F-Gal-Q1875F-Glu	NM_001276312.1	17.855681290637808	0.22496339367056284	0.6548528168978494	0.3435327570800614	0.731197701938725	1	not_sig
Q1875F-Gal-Q1875F-Glu	NM_001276319.1	17.855681290637808	0.22496339367056284	0.6548528168978494	0.3435327570800614	0.731197701938725	1	not_sig
Q1875F-Gal-Q1875F-Glu	XM_005256219.2	51.13086243985979	0.38087651087806385	0.4206707051381048	0.905402982014218	0.3652519365313445	0.7353807839337485	not_sig
Q1875F-Gal-Q1875F-Glu	XM_006721323.1	9.831376757645334	4.107337146777813	2.299819902077776	1.7859386046129235	0.07410919946003854	0.2543636900259259	not_sig
Q1875F-Gal-Q1875F-Glu	NM_001198546.1	9.471483298375285	-3.738835461461593	4.076493353971678	-0.9171695221381608	0.3590538149619942	0.7284803904179634	not_sig
Q1875F-Gal-Q1875F-Glu	NM_001282527.1	4.008131763370791	1.94790401337284	10.25616832123865	0.1899251213866183	0.849367806723418	1	not_sig
Q1875F-Gal-Q1875F-Glu	XM_006722563.1	12.904641072338064	-3.7259724761886455	2.493846565180171	-1.4940664466738989	0.13515825281695437	0.39292496818323863	not_sig
Q1875F-Gal-Q1875F-Glu	XM_006722564.1	1.6886280654004582	-0.1945669072971652	10.141367229394689	-0.01918547104114466	0.9846931479005192	NA	not_sig
Q1875F-Gal-Q1875F-Glu	XM_006722568.1	3.843694703602915	-1.438413781973355	3.136282445183	-0.4586365568517616	0.6464951801757481	0.9707406836714058	not_sig
Q1875F-Gal-Q1875F-Glu	NM_022917.4	1200.445829221046	-0.06539486072189214	0.35814496943852003	-0.1825932689335679	0.8551171661665743	1	not_sig
Q1875F-Gal-Q1875F-Glu	NM_139235.3	581.8147069275294	1.3650656871609124	0.26682557235078835	5.115947752437677	3.121694700711785e-7	5.4678183777277695e-6	not_sig
Q1875F-Gal-Q1875F-Glu	NM_016167.3	1172.0270600568622	0.7556051243456492	0.1894483542427826	3.98844913362152	6.650665929556899e-5	7.101985854541202e-4	not_sig
Q1875F-Gal-Q1875F-Glu	XM_005249173.2	82.11209366647739	-1.0487380092352176	0.5455648577829096	-1.9222975862065697	0.05456832355597466	0.2032702762528307	not_sig
Q1875F-Gal-Q1875F-Glu	NM_001256394.1	29.22791062923577	1.6579861578990198	3.840423870383971	0.43171957415556106	0.6659452391339665	0.982466131044292	not_sig
Q1875F-Gal-Q1875F-Glu	NM_017948.5	513.0291625491207	-1.12925536710742	0.42199577858072135	-2.6759873544360837	0.00745094563803377	0.04262862191392876	not_sig
Q1875F-Gal-Q1875F-Glu	XM_006717166.1	826.5792178655	-0.7017386240631247	0.4211953544009831	-1.666064491763271	0.09570056995116016	0.30749994190789026	not_sig
Q1875F-Gal-Q1875F-Glu	XM_006717167.1	93.46044901237148	-1.858974157939684	1.377679111685464	-1.3493520676708233	0.17722390887002576	0.4725847997476584	not_sig
Q1875F-Gal-Q1875F-Glu	XM_006717168.1	135.6843539484613	1.8376784302369928	1.455043530800509	1.262971444727824	0.2065994420857435	0.522852216252932	not_sig
Q1875F-Gal-Q1875F-Glu	XM_006717169.1	54.33784899878399	0.7821374951062408	1.1058246237735252	0.7072889120855965	0.4793869545871907	0.8507168704664623	not_sig
Q1875F-Gal-Q1875F-Glu	XM_006717170.1	2.5183236953833763	0	10.268637118748988	0	1	NA	not_sig
Q1875F-Gal-Q1875F-Glu	XM_006717171.1	63.156709268007376	-0.01951237695675381	2.083208399411187	-0.00936650263231893	0.9925267214346096	1	not_sig
Q1875F-Gal-Q1875F-Glu	XM_006717172.1	31.68875515241125	-1.9539637392126423	3.6593516946378455	-0.5339644566210573	0.5933661254010019	0.9363959281268988	not_sig
Q1875F-Gal-Q1875F-Glu	XM_006717173.1	8.330221810170286	-6.514873073268025	7.536903237081541	-0.8643965390473464	0.3873700934657857	0.7594818139050786	not_sig
Q1875F-Gal-Q1875F-Glu	rna40429	148.26739422511298	0.13631349897845602	0.56045307022115	0.24322018420680233	0.8078348315249759	1	not_sig
Q1875F-Gal-Q1875F-Glu	NM_024654.4	1094.4956717022	0.7007067666217757	0.16700291781800167	4.195775593486336	2.7193939608977672e-5	3.2086971136319154e-4	not_sig
Q1875F-Gal-Q1875F-Glu	XM_005263493.1	97.45685826500817	0.5072709848137809	0.49065836634486126	1.033857811480266	0.3012026403606489	0.6606660233307818	not_sig
Q1875F-Gal-Q1875F-Glu	NM_001284389.1	2277.313837109025	-0.6118166265993514	0.4892987895543025	-1.250394727435662	0.21115538969453548	0.5305584453469636	not_sig
Q1875F-Gal-Q1875F-Glu	NM_004741.4	2777.4925445079803	0.4276324154651254	0.1605855828653673	2.6629564611889625	0.00774574354995435	0.0439725350445961	not_sig
Q1875F-Gal-Q1875F-Glu	XM_005270273.1	802.722521795305	-0.5563481769438446	0.4469070135863836	-1.2448857592974585	0.2131737462576301	0.5341377070102235	not_sig
Q1875F-Gal-Q1875F-Glu	NM_138400.1	1001.9836916108624	-0.3015651886690026	0.14273782389198167	-2.112720934411997	0.03462466041013499	0.1441560086005198	not_sig
Q1875F-Gal-Q1875F-Glu	XM_005249560.1	25.15914420866233	2.2839900380723464	1.117942231592341	2.0430304657326928	0.04104942234798136	0.16444154181852327	not_sig
Q1875F-Gal-Q1875F-Glu	NM_014287.3	8842.3232626867175	-0.43796689626760765	0.14509287762463188	-3.018527879781024	0.00254006029077059	0.01753619862472754	not_sig
Q1875F-Gal-Q1875F-Glu	NM_001004060.1	76.55200680504085	32.06591730550323	5.810283770902605	5.518821209058075	3.412811980028966e-8	7.260084837847511e-7	sig
Q1875F-Gal-Q1875F-Glu	NM_173614.2	6737.623708996393	-0.5511492329562941	0.4726507991844565	-1.1660812462547063	0.2435815982275233	0.5803073609830756	not_sig
Q1875F-Gal-Q1875F-Glu	NM_001004067.3	2348.9181103333367	-0.3928965869120116	0.8136385908789713	-0.4828883380366295	0.6291750226705892	0.9599305140099328	not_sig
Q1875F-Gal-Q1875F-Glu	XM_005255318.1	495.07329694591175	-0.8420086166222753	2.4503639145622595	-0.34362594536195423	0.7311276100382611	1	not_sig
Q1875F-Gal-Q1875F-Glu	NM_001145408.1	668.7906322360254	-1.04055137309823	0.3610709020673242	-2.8818477676836225	0.00395350689690082	0.02539008910617329	not_sig
Q1875F-Gal-Q1875F-Glu	NM_001145409.1	1747.2618632597528	-0.9397803700444344	0.5082219199356446	-1.849153555130872	0.06443564303242173	0.22980775979034415	not_sig
Q1875F-Gal-Q1875F-Glu	NM_001145410.1	442.2222617438504	4.982030393466706	2.4433931497515	2.0389802574233267	0.04145199797053389	0.16566799032923524	not_sig
Q1875F-Gal-Q1875F-Glu	NM_007363.4	16875.497823105496	-0.8222573901471231	0.4087973524437395	-2.011405859729206	0.0442826049170314	0.1742883915926889	not_sig
Q1875F-Gal-Q1875F-Glu	NM_018648.3	3320.831057084605	1.505500819960874	0.2713143023752747	5.5489180142022345	2.8744292262133552e-8	6.189258192755408e-7	sig
Q1875F-Gal-Q1875F-Glu	NM_003703.1	191.50294248571663	-0.9744455322661056	1.340991032032823	-0.7266607374614078	0.4674338109511265	0.8415056050229073	not_sig
Q1875F-Gal-Q1875F-Glu	XM_006713929.1	2854.734931164714	1.0335961550303494	0.16766793587389195	6.164542729313181	7.068710818677752e-10	2.0935798165913983e-8	not_sig
Q1875F-Gal-Q1875F-Glu	rna20313	65.03165990532463	-0.7542080604488317	0.8631362980929708	-0.873799493909818	0.3822274561114871	0.7544772348178386	not_sig
Q1875F-Gal-Q1875F-Glu	rna20310	184.04812976874084	-0.11107310633168788	0.15569392899100992	-0.7134067914626361	0.4755940717653719	0.8476831063574984	not_sig
Q1875F-Gal-Q1875F-Glu	NM_001256539.1	32.10586774079499	2.444274835328503	0.5332275679254438	4.583924354920567	4.563293814268514e-6	6.402598447452605e-5	sig
Q1875F-Gal-Q1875F-Glu	NM_001256540.1	141.36107613390683	2.5447377765309924	0.4460042409193475	5.7056358282278445	1.159095821857025e-8	2.707267635305967e-7	sig
Q1875F-Gal-Q1875F-Glu	NM_016391.5	809.8709990088986	-0.4176591471668634	0.16129103695913377	-2.589475243269008	0.00961223342140117	0.05225874687681819	not_sig
Q1875F-Gal-Q1875F-Glu	NM_001033714.2	80.67888107658507	-20.8837855824625	3.5582503681527604	-5.869116397591822	4.38123782182063e-9	1.1070345029526864e-7	sig
Q1875F-Gal-Q1875F-Glu	NM_001258308.1	1041.079777220621	0.17463487663529637	0.4620448293340467	0.3779608937232361	0.7054596450952578	1	not_sig
Q1875F-Gal-Q1875F-Glu	NM_001258309.1	23.05826968276053	-0.22838340292063553	1.5166863740818082	-0.15058050683609348	0.8803066393283097	1	not_sig
Q1875F-Gal-Q1875F-Glu	NM_001258310.1	24.646069342610616	-0.6024419396857521	1.35404415303196	-0.4449204542826547	0.656377240373665	0.9769436527124136	not_sig
Q1875F-Gal-Q1875F-Glu	NM_006170.3	1313.012909370888	0.3164136486117489	0.29001007737951817	1.091043633624076	0.2752536833176017	0.6247434848736854	not_sig
Q1875F-Gal-Q1875F-Glu	XM_005253691.1	730.7448037617357	-0.07176550780259261	0.539971329366476	-0.1329061450110543	0.8942676070056673	1	not_sig
Q1875F-Gal-Q1875F-Glu	NM_006392.3	4116.825083280614	0.09849121557298256	0.05895986806675629	1.6704789003507874	0.09482465060329448	0.30535270789175395	not_sig
Q1875F-Gal-Q1875F-Glu	rna78720	883.348738884635	-0.8593781609498475	0.3759008574907483	-2.286183028914741	0.02224355318804673	0.10154786151778984	not_sig
Q1875F-Gal-Q1875F-Glu	NM_015934.3	2943.360751169836	-0.6024641230029071	0.12312452438107328	-4.893128530090939	9.924554474852087e-7	1.5699230447908572e-5	not_sig
Q1875F-Gal-Q1875F-Glu	NM_001286367.1	7.827067117663907	-4.494771689346518	10.1422117933558	-0.44317470202022985	NA	NA	NA
Q1875F-Gal-Q1875F-Glu	NM_174913.2	2112.044343451437	0.09129221051054144	0.10832604352288108	0.8427540371790494	0.3993660186538442	0.7733228151344098	not_sig
Q1875F-Gal-Q1875F-Glu	XM_005267385.1	170.7912920673746	0.7342494788047599	0.5028028652513129	1.4603128373935663	0.14420411550115847	0.41093083172216066	not_sig
Q1875F-Gal-Q1875F-Glu	NM_000620.4	51.34406757864596	0	10.268637118748984	0	NA	NA	not_sig
Q1875F-Gal-Q1875F-Glu	NM_001204213.1	6.554795155604127	0	10.268637118748993	0	1	1	not_sig
Q1875F-Gal-Q1875F-Glu	NM_001204214.1	93.3941117637288	-2.3400724219433258	2.544335748535957	-0.9197184071676991	0.3577199309887518	0.727100306428671	not_sig
Q1875F-Gal-Q1875F-Glu	XM_006719427.1	5.088814580813748	0	10.268637118748984	0	1	1	not_sig
Q1875F-Gal-Q1875F-Glu	XM_006719428.1	252.5059725069413	0	10.268637118748993	0	1	1	not_sig
Q1875F-Gal-Q1875F-Glu	rna55195	0.9498887135073044	1.7181590403350813	10.26174986020263	0.16743333873284982	0.8670290948985837	NA	NA
Q1875F-Gal-Q1875F-Glu	NM_001126060.1	15.631338309826488	-2.2762074821275524	1.05995574517776	-2.147455205071624	0.03175705972965523	0.13456657064385194	not_sig
Q1875F-Gal-Q1875F-Glu	NM_001164757.1	23.518609293231258	0.8833698634727256	0.8176093255844786	1.0804302688710616	0.27995062295520384	0.6313235039002107	not_sig
Q1875F-Gal-Q1875F-Glu	NM_014697.2	16.2614390519967	-1.73830374875702	1.5110687429302505	-1.1503803231255498	0.249987260878275	0.5890677432875582	not_sig
Q1875F-Gal-Q1875F-Glu	NM_000603.4	2.3209766720392215	0	10.26863711874899	0	1	NA	not_sig
Q1875F-Gal-Q1875F-Glu	XM_006716001.1	7.848753609531101	0	1.9729451619939773	0	1	1	not_sig
Q1875F-Gal-Q1875F-Glu	NM_001270960.1	264.12669887257266	1.9355478398834036	0.4923563227299282	3.9311932243533065	8.452530274427082e-5	8.800244037843264e-4	sig
Q1875F-Gal-Q1875F-Glu	NM_015953.4	44.66299302114256	0.23669419127255056	0.5593255305521775	0.4231778782543348	0.6721654855791852	0.9858970335364112	not_sig
Q1875F-Gal-Q1875F-Glu	XM_005258964.2	519.5966559394282	4.269760786503177	0.5736873688380847	7.442661314211814	NA	NA	NA
Q1875F-Gal-Q1875F-Glu	NM_001039724.3	8.551516373510808	0	3.3674913188208317	0	1	1	not_sig
Q1875F-Gal-Q1875F-Glu	NM_052946.3	1.1236670137185638	-0.28479228536194134	10.26863711874899	-0.02773418537129464	0.9778741581999	NA	not_sig
Q1875F-Gal-Q1875F-Glu	NM_017617.3	413.7598854547882	1.3553660453986802	0.34056879675634893	3.979712934089912	6.899853479355514e-5	7.340562112048111e-4	not_sig
Q1875F-Gal-Q1875F-Glu	NM_001200001.1	24.77317840154419	-0.5630739705323053	1.0543448228214989	-0.5340510602835615	0.5933062079013065	0.936359016982736	not_sig
Q1875F-Gal-Q1875F-Glu	NM_024408.3	14023.250843065867	-0.26154184356754007	0.19502930117140488	-1.341038715703952	0.1799078829200002	0.47733360976776745	not_sig
Q1875F-Gal-Q1875F-Glu	XM_005270901.1	144.31569137469387	-1.2008965669778606	1.1687124281119812	-1.027538116384945	0.3041671468324025	0.6644404361630933	not_sig
Q1875F-Gal-Q1875F-Glu	XM_005270902.2	158.19460958597935	0	10.26863711874899	0	NA	NA	not_sig
Q1875F-Gal-Q1875F-Glu	XM_006710667.1	2.45552186320444	0	10.26863711874899	0	1	NA	not_sig
Q1875F-Gal-Q1875F-Glu	NM_203458.4	973.7047772655555	-1.0632828140346882	0.28243736433857697	-3.764667668970521	1.667707342373237e-4	0.00162085346026144	not_sig
Q1875F-Gal-Q1875F-Glu	NM_000435.2	664.9281492001486	-3.2142770391663555	1.6726713225452992	-1.921642940751324	0.054650701493121893	0.20344582393887972	not_sig
Q1875F-Gal-Q1875F-Glu	XM_005259924.2	325.8951369274677	1.387899278611216	1.5912755574770725	0.8721929222690353	0.38310314003156	0.7551299121844542	not_sig
Q1875F-Gal-Q1875F-Glu	NM_004557.3	25.647273553407324	1.3853512652691689	0.49842879770982873	2.779436644982302	0.0054453274459785	0.03314389736441003	not_sig
Q1875F-Gal-Q1875F-Glu	NM_178493.5	381.1438828959736	0.5096082531810242	0.8848596872311503	0.575919844168356	0.5646693618385341	0.917430426097892	not_sig
Q1875F-Gal-Q1875F-Glu	NM_002514.3	943.890528192049	-0.4377474186123744	0.16114128942647837	-2.7165440972352357	0.00659674066865678	0.03867814508242176	not_sig
Q1875F-Gal-Q1875F-Glu	NM_002515.2	110.9473595782144	-0.6151072012190466	1.0508241384564674	-0.5853569390997851	0.5583077364483666	0.9134616573235952	not_sig
Q1875F-Gal-Q1875F-Glu	NM_006489.2	4.8613193587206	-0.4299934881693211	5.558343598228981	-0.07736000493138408	0.9383371568372264	1	not_sig
Q1875F-Gal-Q1875F-Glu	NM_006491.2	27.561229012133783	1.4196588458533057	0.4965665008759037	2.8589500970144797	0.0042504564402068	0.02694601221423549	not_sig
Q1875F-Gal-Q1875F-Glu	XM_005267707.2	64.10065135187084	0.4588636360596079	0.33426617102340506	1.3727492514564947	0.16983031223705589	0.4595376813094095	not_sig
Q1875F-Gal-Q1875F-Glu	NM_002516.2	11.203790509444977	3.3977621327184835	1.925785525978894	1.764351266993437	0.07767285752937934	0.2634556440500311	not_sig
Q1875F-Gal-Q1875F-Glu	XM_006723229.1	51.987947120864	-0.9647430935192204	2.186960717167062	-0.4411341666753512	0.6591158697955378	0.9784420447336064	not_sig
Q1875F-Gal-Q1875F-Glu	XM_006723230.1	183.05877535669396	-0.4157645935690043	1.0605523468087104	-0.3920264707537297	0.6950386552635772	0.9989536568744068	not_sig
Q1875F-Gal-Q1875F-Glu	NM_015718.2	3.186462234061804	1.7370732095343964	1.4347889461722207	1.2106820408455334	0.22601728794607823	0.5541615543954508	not_sig
Q1875F-Gal-Q1875F-Glu	NM_016931.3	13.706302781385013	-0.5162144077010783	1.6803416547035357	-0.30720800514354596	0.7586850527400848	1	not_sig
Q1875F-Gal-Q1875F-Glu	XM_006718847.1	41.455101557233675	-1.2872345135566166	1.6943159856945231	-0.759736982018122	0.4474118182218501	0.8234163440642499	not_sig
Q1875F-Gal-Q1875F-Glu	XM_006718850.1	31.851374674801548	-4.359123532493368	2.263698707144772	-1.9256641878775371	0.05414631828487989	0.20212417692072396	not_sig
Q1875F-Gal-Q1875F-Glu	XM_006718851.1	38.4747323319676	-0.21033858541105557	1.1937229189762315	-0.1762038594278206	0.860133788842987	1	not_sig
Q1875F-Gal-Q1875F-Glu	rna50108	22.713494879927666	-0.6200792341037488	1.6653552099612663	-0.3723405255496038	0.7096393291639034	1	not_sig
Q1875F-Gal-Q1875F-Glu	rna50116	1.257632861504464	6.131602930877887	10.20607537278848	0.6007797029626114	0.547986724661329	NA	NA
Q1875F-Gal-Q1875F-Glu	rna61977	0.7915000579407753	0	10.26863711874898	0	1	NA	not_sig
Q1875F-Gal-Q1875F-Glu	rna61978	5.443896400577285	0	9.416742663853244	0	1	1	not_sig
Q1875F-Gal-Q1875F-Glu	NM_001113475.2	5.088999062362919	2.7593995696773255	1.3494153722282771	2.044885234352084	0.04086617396982927	0.163899476420653	not_sig
Q1875F-Gal-Q1875F-Glu	XM_005267330.1	3.226188582228971	-0.4713082383168155	1.8090992228387692	-0.2605209445489986	0.7944619615294631	1	not_sig
Q1875F-Gal-Q1875F-Glu	NM_002517.2	13.991377544093272	-0.28422471394282145	2.347133553597584	-0.1210943934175259	0.9036162699022666	1	not_sig
Q1875F-Gal-Q1875F-Glu	XM_006723231.1	23.18928228433949	4.261442479007445	1.3930359231302427	3.059104512848244	0.0022199968789171	0.01562531575896792	sig
Q1875F-Gal-Q1875F-Glu	NM_002518.3	507.34589936547894	-0.16399239040823488	0.6332451660794628	-0.2589714050618687	0.7956573034830835	1	not_sig
Q1875F-Gal-Q1875F-Glu	XM_005263953.1	9.210634137688828	0	10.26863711874899	0	1	1	not_sig
Q1875F-Gal-Q1875F-Glu	XM_005263954.1	24.818871475921423	-0.03791431667857836	3.962974253673832	-0.00956713676437093	0.9923666457317506	1	not_sig
Q1875F-Gal-Q1875F-Glu	XM_005263955.2	35.602283621384615	-1.458338816856469	1.860374624253847	-0.7838952423044229	0.4331015816888768	0.8083385594679579	not_sig
Q1875F-Gal-Q1875F-Glu	XM_005263957.1	16.73819243646136	0.477057667521143	2.463257173940847	0.19366945220661683	0.8464347125437892	1	not_sig
Q1875F-Gal-Q1875F-Glu	XM_005263958.2	46.842939465301505	-0.5059225209873719	3.8267286058324297	-0.13220757809066483	0.8948201072891983	1	not_sig
Q1875F-Gal-Q1875F-Glu	XM_005263959.1	805.4234807983529	0.3939849536435002	0.32572147962928866	1.209576212449679	0.22644155047347997	0.5549068118003141	not_sig
Q1875F-Gal-Q1875F-Glu	XM_005263960.1	149.05090090077724	3.0379743725545727	0.8068217788032561	3.765359900250517	1.6630935520105068e-4	0.00161759590636453	sig
Q1875F-Gal-Q1875F-Glu	XM_005263961.2	245.19208725985737	-1.1337651728061815	0.5860661733749869	-1.9345343995493771	0.05304745683326285	0.1990221014948935	not_sig
Q1875F-Gal-Q1875F-Glu	NM_001164749.1	2.552296086425472	0.04663315959460475	10.143916866324808	0.00459715514323809	0.9963320138073688	NA	not_sig
Q1875F-Gal-Q1875F-Glu	NM_001165893.1	35.84024733516238	-0.439044522712563	2.3887014877841737	-0.18380049786791608	0.8541699655501279	1	not_sig
Q1875F-Gal-Q1875F-Glu	NM_022123.2	6.478387631672342	0	4.563826295941346	0	1	1	not_sig
Q1875F-Gal-Q1875F-Glu	NM_173159.2	1.384719339445002	0	10.26863711874899	0	1	NA	not_sig
Q1875F-Gal-Q1875F-Glu	XM_005267991.1	6.62769276163043	-1.2775514917838409	7.292579214350979	-0.1751851374160959	0.8609341623624913	1	not_sig
Q1875F-Gal-Q1875F-Glu	NM_178864.3	6.593153400299892	0	1.7615928332340047	0	1	1	not_sig
Q1875F-Gal-Q1875F-Glu	NM_002519.2	936.023202706438	-0.7394331799309782	0.3371726042802966	-2.193040509650293	0.02830446056175053	0.1227835543335698	not_sig
Q1875F-Gal-Q1875F-Glu	NM_000271.4	3908.85643176208	-1.360137473945715	0.508839466882423	-2.673018825129774	0.00751720318958326	0.04295496802536278	not_sig
Q1875F-Gal-Q1875F-Glu	XM_005258278.2	2102.070916645555	0.41995139859425273	0.4820182012266914	0.8712355623200857	0.3836255461139272	0.7557819812538454	not_sig
Q1875F-Gal-Q1875F-Glu	XM_005258279.1	66.54366843621513	-1.4888052339461446	0.8467520888747443	-1.758253984261946	0.07870430347889464	0.2661793146484577	not_sig
Q1875F-Gal-Q1875F-Glu	XM_006722479.1	210.78959156193375	-8.459964490380964e-4	0.2947345939433927	-0.00287036698922617	0.9977097816403128	1	not_sig
Q1875F-Gal-Q1875F-Glu	NM_001101648.1	17.070548062926587	3.448391716248961	0.5042578836288126	6.838547949777506	7.999988799357523e-12	3.4150160346832757e-10	sig
Q1875F-Gal-Q1875F-Glu	NM_006432.3	5792.820883374694	0.09323129991617753	0.1304716455112192	0.7145713503564313	0.4748739530467952	0.8472685894929856	not_sig
Q1875F-Gal-Q1875F-Glu	XM_006720004.1	3.5198125423342783	-1.96872646939428	1.3457394993126448	-1.4629328115878553	0.14348576466530968	0.4095211369404385	not_sig
Q1875F-Gal-Q1875F-Glu	NM_015392.3	601.7739089007283	4.41894699471908	0.6075554035331062	7.273323501069458	3.507489857869173e-13	1.8673103845611295e-11	sig
Q1875F-Gal-Q1875F-Glu	NM_001204872.1	8.408717338456494	6.040939909531799	10.20641168679506	0.5918769588088926	0.5539329840118146	0.9102942794795248	not_sig
Q1875F-Gal-Q1875F-Glu	NM_001204873.1	256.57964069533455	0.7461414131943622	0.4787169344055066	1.558627572097394	0.119084553260397	0.35968109323400693	not_sig
Q1875F-Gal-Q1875F-Glu	NM_024663.3	92.32779988958114	-3.907268592678864	2.041706254390266	-1.9137271016715027	0.05565503426926822	0.2062470537403916	not_sig
Q1875F-Gal-Q1875F-Glu	NM_006310.3	2704.903743744146	-0.41493613249061695	0.4366175349373871	-0.9503423460766884	0.34193832866197266	0.7084069629964891	not_sig
Q1875F-Gal-Q1875F-Glu	XM_006722187.1	1659.9100720489444	-0.3226724142081796	0.19019708750004016	-1.6965160636758514	0.0897881906513662	0.2936314957143741	not_sig
Q1875F-Gal-Q1875F-Glu	NM_003717.2	9.615050560559744	5.822710805451284	1.7576554612514292	3.3127714354812094	9.237643905506876e-4	0.0073164765602893	sig
Q1875F-Gal-Q1875F-Glu	XM_005269206.2	20.93758576111555	0.46788622544316294	0.41063800859219096	1.1394128542733748	0.2545309970530373	0.5952858022866603	not_sig
Q1875F-Gal-Q1875F-Glu	NM_001144756.1	4.740434258712552	0	10.268637118748988	0	1	1	not_sig
Q1875F-Gal-Q1875F-Glu	NM_004885.2	5.149443636273926	0	10.268637118748993	0	1	1	not_sig
Q1875F-Gal-Q1875F-Glu	NM_053036.2	34.273915876806726	2.3858552782171003	10.247638740037203	0.23282000261149313	0.8159011798551569	1	not_sig
Q1875F-Gal-Q1875F-Glu	NM_001128178.1	42.95997423960541	-1.0415512592812652	1.1132739811444805	-0.9355749590145978	0.3494920724211236	0.7170545689485419	not_sig
Q1875F-Gal-Q1875F-Glu	NM_001128179.1	0.9587195244571144	0	10.26863711874899	0	1	NA	not_sig
Q1875F-Gal-Q1875F-Glu	XM_005263676.1	3.559709876565348	4.699866662974968	10.214930243082762	0.4600977736639537	0.6454460420415646	0.9701427219199826	not_sig
Q1875F-Gal-Q1875F-Glu	XM_005263677.1	4.041827933291466	0	7.091960916728162	0	1	1	not_sig
Q1875F-Gal-Q1875F-Glu	XM_005263678.1	21.083784791095205	-1.4183764206921423	1.2429235145422148	-1.1411614665722607	0.2538027363724881	0.5944752740592714	not_sig
Q1875F-Gal-Q1875F-Glu	XM_005263679.1	23.475350886599927	0.21303299932170103	2.470917428023323	0.0862161547389799	0.9312945889001396	1	not_sig
Q1875F-Gal-Q1875F-Glu	XM_006712552.1	11.770082022099542	-1.67722482494846	1.6818570820432062	-0.9972457486761488	0.31864523980307735	0.6814743932180949	not_sig
Q1875F-Gal-Q1875F-Glu	NM_153240.4	692.2600241888591	0.02696120097600831	0.23211188547046335	0.11615605517727429	0.9075288638179926	1	not_sig
Q1875F-Gal-Q1875F-Glu	rna18547	444.5508843694136	-0.43900104405558765	0.4170964003608411	-1.0525169809084811	0.29256242387150283	0.6489567673010382	not_sig
Q1875F-Gal-Q1875F-Glu	NM_015102.3	3.0867944160344987	0	10.268637118748988	0	NA	NA	not_sig
Q1875F-Gal-Q1875F-Glu	XM_006710563.1	3.214913387187943	0	10.26863711874899	0	1	1	not_sig
Q1875F-Gal-Q1875F-Glu	XM_006710564.1	9.041222223476824	0	10.268637118748988	0	1	1	not_sig
Q1875F-Gal-Q1875F-Glu	XM_006710565.1	20.961587943896685	5.649256377840326	5.890736985892064	0.9590067238394672	0.33755535791790003	0.702716047010797	not_sig
Q1875F-Gal-Q1875F-Glu	XM_006710566.1	137.49082092963835	-1.0601045699588776	0.816870151955305	-1.2977638703303742	0.19436848835487217	0.5024791304229628	not_sig
Q1875F-Gal-Q1875F-Glu	XM_006710568.1	53.540064830201736	-1.5554123398619597	2.996522204682071	-0.5190725226169275	0.6037101687584768	0.9430983598166316	not_sig
Q1875F-Gal-Q1875F-Glu	XM_006710569.1	37.19196980488985	-0.6249411449041609	3.0362776919255556	-0.20582476581970136	0.8369277950440513	1	not_sig
Q1875F-Gal-Q1875F-Glu	XM_006710570.1	11.609832233135984	29.41558699365288	10.201453391636656	2.8834702139371955	0.00393319842076003	0.02528491744646089	sig
Q1875F-Gal-Q1875F-Glu	rna427	50.70688070697566	-0.4443357655507732	0.39986587542048857	-1.111212015987914	0.26647710030195554	0.6123872866681903	not_sig
Q1875F-Gal-Q1875F-Glu	rna432	6.836979501690612	-4.663701258117656	2.9178618759825574	-1.5983283158484691	0.10996992882552004	0.33938949620917175	not_sig
Q1875F-Gal-Q1875F-Glu	rna433	24.274670770692385	-0.5454151731535536	2.1197899536741662	-0.2572968006609345	0.7969496620424673	1	not_sig
Q1875F-Gal-Q1875F-Glu	NM_004646.3	3.125064892714126	2.390718745269474	10.247460824670872	0.23329864696957828	0.81552950918456	1	not_sig
Q1875F-Gal-Q1875F-Glu	NM_006985.2	108.66780316936024	-0.1759838614107517	1.8023737917768712	-0.09764004681695793	0.9222181236577052	1	not_sig
Q1875F-Gal-Q1875F-Glu	XM_005255694.1	86.47775380502192	-1.058478946992991	1.4559067196052975	-0.7270238764197401	0.4672113293644834	0.8413233166057792	not_sig
Q1875F-Gal-Q1875F-Glu	XM_005255695.2	248.29159113613045	-0.35422794965204407	0.4226387958934664	-0.8381340120544293	0.40195544263594246	0.7758415574471718	not_sig
Q1875F-Gal-Q1875F-Glu	XM_006720979.1	368.7162589730026	0.11999544267871484	0.23267238660281833	0.5157270462160694	0.6060450619381648	0.944243066670927	not_sig
Q1875F-Gal-Q1875F-Glu	XM_006720980.1	366.2131232961717	0.01966108339761396	0.3452344383974437	0.05694994824062008	0.9545850659030816	1	not_sig
Q1875F-Gal-Q1875F-Glu	NM_001277324.1	32.506305885657724	0.8216832662430152	1.90151415399443	0.4321205101297511	0.6656538286329041	0.9823993066277488	not_sig
Q1875F-Gal-Q1875F-Glu	XM_005255489.1	14.203895738588145	-0.08112868750750789	4.254225588540013	-0.01907014233708045	0.984785150060766	1	not_sig
Q1875F-Gal-Q1875F-Glu	XM_005255491.2	3.0481336460399473	2.6908530416850476	2.641172412958347	1.0188100665003743	0.3082931457381777	0.6690587979583379	not_sig
Q1875F-Gal-Q1875F-Glu	XM_005255492.2	13.09831316434759	-1.2238825383249532	0.726429583037083	-1.6847917085205986	0.09202876519318774	0.2989753966113902	not_sig
Q1875F-Gal-Q1875F-Glu	XM_006720916.1	3.3094088811209716	-1.856796591286776	3.2351925659146388	-0.5739369615427609	0.5660104600792892	0.918169318216696	not_sig
Q1875F-Gal-Q1875F-Glu	XM_006720917.1	30.487697344354956	0.8293043876333674	0.7661705451663602	1.0824018136240134	0.2790740227687577	0.6301295116342436	not_sig
Q1875F-Gal-Q1875F-Glu	NM_001277323.1	18.968476249305297	0	3.1150374251480457	0	1	1	not_sig
Q1875F-Gal-Q1875F-Glu	XM_005255484.1	30.56459233460737	1.9467557143487644	1.9567642781851344	0.9948851458768184	0.31979212812469204	0.6827025952403377	not_sig
Q1875F-Gal-Q1875F-Glu	XM_005255485.2	13.11669595057176	-1.2224704443893328	0.7226959411840408	-1.6915418708267245	0.0907333579042796	0.2958731581883098	not_sig
Q1875F-Gal-Q1875F-Glu	NM_001277325.1	698.5137561948379	-0.5793902341625533	0.3926687378935707	-1.4755191291026375	0.1400730292941741	0.4027188369906756	not_sig
Q1875F-Gal-Q1875F-Glu	XM_005255024.2	80.20995324890386	-0.8098290935320698	0.7387187182950073	-1.0962617752548467	0.27296423225099903	0.6218044192235056	not_sig
Q1875F-Gal-Q1875F-Glu	XM_006720828.1	245.79986048487407	-0.25747079547906015	0.3747157670438472	-0.6871095857808734	0.4920136740573749	0.862083289185697	not_sig
Q1875F-Gal-Q1875F-Glu	NM_001282507.1	25.63287686570451	6.761128374635596	4.466392063496371	1.513778521570913	0.13008202188809873	0.38266267490010586	not_sig
Q1875F-Gal-Q1875F-Glu	XM_005255735.2	10.372801122519077	-2.3337984806084484	3.123023879666837	-0.747288067761242	0.45488969355016673	0.8299269997184207	not_sig
Q1875F-Gal-Q1875F-Glu	NM_001282511.1	27.456001448100768	-4.154589431905957	10.20740149912791	-0.4070173424902423	0.6839952508246097	0.993180103740406	not_sig
Q1875F-Gal-Q1875F-Glu	XM_005255738.2	2.4781973942245816	0	10.268637118748993	0	1	NA	not_sig
Q1875F-Gal-Q1875F-Glu	XM_006720829.1	649.3559928220544	0.631389134887008	0.15547266221985326	4.061094252018166	4.8843246567030566e-5	5.378212124137722e-4	not_sig
Q1875F-Gal-Q1875F-Glu	XM_006721110.1	98.5284719683824	0.04745767442865187	0.22694524958825923	0.20911508178625937	0.8343584014134375	1	not_sig
Q1875F-Gal-Q1875F-Glu	XM_006721357.1	70.68848562106906	0.9732962161435644	0.2048961546483478	4.750192690604566	2.032229094312334e-6	3.0580663694512694e-5	not_sig
Q1875F-Gal-Q1875F-Glu	NM_130464.2	547.4550929733036	1.1008830337175843	0.2706476021846667	4.067588350427861	4.750220055248866e-5	5.250846955422571e-4	not_sig
Q1875F-Gal-Q1875F-Glu	XM_006721108.1	350.3142730373061	-0.395826351011752	0.34405852558802247	-1.1504622660788724	0.24995352717671693	0.5890677432875582	not_sig
Q1875F-Gal-Q1875F-Glu	NM_001135865.1	959.02847209051	-0.10151046412436283	0.21096843718295935	-0.4811642228563761	0.6303997862937072	0.9605172859042574	not_sig
Q1875F-Gal-Q1875F-Glu	NM_001282524.1	18.8799948272178	4.938114764331032	4.088503705292919	1.207804889093831	0.2271223204586732	0.555804636051325	not_sig
Q1875F-Gal-Q1875F-Glu	XM_005255741.1	21.316638294309445	-1.174663836930402	0.7770899537841643	-1.511618868845476	0.13063084870452113	0.3835289400631881	not_sig
Q1875F-Gal-Q1875F-Glu	XM_005255742.2	18.88700976829792	-0.39303774126476737	0.8041148317547042	-0.4887831012979795	0.6249952630328144	0.9576001059492044	not_sig
Q1875F-Gal-Q1875F-Glu	XM_006721079.1	2.7652810982229177	0.7168574446396557	10.143469245916837	0.07067182117481358	0.9436589481894484	NA	not_sig
Q1875F-Gal-Q1875F-Glu	XM_006721081.1	1.8246136459963596	3.1416408004084957	3.52813833377786	0.8904528403353419	0.3732227802818309	NA	NA
Q1875F-Gal-Q1875F-Glu	XM_006721083.1	3.5606667512439043	-1.8525035174740712	3.758665929378726	-0.4928619761055151	0.6221101158743161	0.9553208356989288	not_sig
Q1875F-Gal-Q1875F-Glu	XM_005255750.2	2.123467202576682	-3.088947932484202	4.777542550380315	-0.6465558181660375	0.5179194604286905	NA	NA
Q1875F-Gal-Q1875F-Glu	XM_006721111.1	9.448592057145786	-0.19045526889874972	1.4510494838346164	-0.13125346242186245	0.8955748048258849	1	not_sig
Q1875F-Gal-Q1875F-Glu	XM_006721112.1	1.360625275419424	4.718155674383263	5.133859102956905	0.9190271060742176	0.3580813944554531	NA	NA
Q1875F-Gal-Q1875F-Glu	XM_006721113.1	8.153591748716279	-0.1872558738759956	0.9614398181019091	-0.19476608972330617	0.8455760703457577	1	not_sig
Q1875F-Gal-Q1875F-Glu	XM_006721114.1	1.832908881702739	5.058594646737294	5.879511657654067	0.860376667533589	0.3895814432438441	NA	NA
Q1875F-Gal-Q1875F-Glu	XM_006721115.1	1.7013612385041208	-1.5753585978549187	6.379921913392863	-0.24692443249938428	0.8049667072884412	NA	NA
Q1875F-Gal-Q1875F-Glu	NM_001287250.1	3.2941826496462756	0.29915858162662645	10.137994237173404	0.02950865571906612	0.976458915683368	1	not_sig
Q1875F-Gal-Q1875F-Glu	NM_001287251.1	7.765880116682585	-0.07173364463124626	1.2640189986697057	-0.05675044813941963	0.9547439869338142	1	not_sig
Q1875F-Gal-Q1875F-Glu	XM_003118719.5	3.850901643843058	1.6466512950818422	10.142088213088943	0.16235821070425563	0.8710237771799683	1	not_sig
Q1875F-Gal-Q1875F-Glu	XM_005255745.1	2.439171522519444	5.529384394465313	10.2087175090084	0.5416335979113989	0.5880709417578893	NA	NA
Q1875F-Gal-Q1875F-Glu	XM_006721002.1	11.837796353560334	0.02396013212183153	0.6106192281044106	0.0392390724350635	0.9686997823124724	1	not_sig
Q1875F-Gal-Q1875F-Glu	XM_006721003.1	7.49797808251133	-0.71447412596841	0.8919950764441396	-0.8009843830266403	0.4231406868761073	0.7983707023181148	not_sig
Q1875F-Gal-Q1875F-Glu	NM_001200050.1	12.498085869844587	-0.9679142126796956	1.5421404961198046	-0.6276433406133062	0.5302376099837495	0.8930217341297602	not_sig
Q1875F-Gal-Q1875F-Glu	NM_001200051.1	1.3892880089341728	0	10.26863711874899	0	1	NA	not_sig
Q1875F-Gal-Q1875F-Glu	NM_001200052.1	11.542289866610336	0.2932152276935255	2.7375542797736965	0.10710846168784076	0.9147029343314724	1	not_sig
Q1875F-Gal-Q1875F-Glu	NM_001200056.1	2.4551705627138287	0	6.330005743092788	0	1	NA	not_sig
Q1875F-Gal-Q1875F-Glu	NM_030769.2	41.52699713682183	-0.2729042452330545	0.9797593914771814	-0.2785421069775073	0.7805962466908567	1	not_sig
Q1875F-Gal-Q1875F-Glu	NM_017921.2	4450.364484861017	0.42315196803069016	0.12617185754898336	3.353774575811496	7.971727806413397e-4	0.00643107067158461	not_sig
Q1875F-Gal-Q1875F-Glu	NM_001037738.2	11230.48020971218	-0.2837966650467809	0.14472451399539005	-1.9609439839322644	0.04988555769603951	0.19043430915566295	not_sig
Q1875F-Gal-Q1875F-Glu	NM_002520.6	37314.315469685025	-0.493615869733716	0.27138201427564546	-1.8188967719590488	0.06892718042825506	0.24142643206912484	not_sig
Q1875F-Gal-Q1875F-Glu	NM_199185.3	1582.8396420316874	3.7986908817966145	0.502628816645386	7.557646430122334	NA	NA	NA
Q1875F-Gal-Q1875F-Glu	XM_005265920.1	292.88535741118136	2.144387879884482	0.5958823335156848	3.5986767173187855	3.198404817814842e-4	0.00289403138368745	sig
Q1875F-Gal-Q1875F-Glu	NM_182795.1	15.77122830031104	0.07269020472430728	0.4380512665920403	0.16593994874121454	0.8682042087482997	1	not_sig
Q1875F-Gal-Q1875F-Glu	NM_006993.2	1610.9382495898342	2.674638517286317	0.38588874606394274	6.931113033400365	4.175422472152848e-12	1.8517781946568528e-10	sig
Q1875F-Gal-Q1875F-Glu	NM_001033047.2	173.49122666265276	-5.230082723251866	2.772002915549064	-1.8867522447089196	0.05919365703496017	0.21621903820900729	not_sig
Q1875F-Gal-Q1875F-Glu	NM_001184690.1	20.568303561977668	0	3.210359193327785	0	1	1	not_sig
Q1875F-Gal-Q1875F-Glu	NM_001184691.1	1.2506712284946817	0	10.268637118748984	0	1	NA	not_sig
Q1875F-Gal-Q1875F-Glu	NM_001184692.1	27.402864026848775	0	2.825496986094792	0	1	1	not_sig
Q1875F-Gal-Q1875F-Glu	XM_005262890.1	6.775959818529779	24.15239251467101	10.212138633993378	2.365067042301442	0.01802680729905551	0.08610811111599531	not_sig
Q1875F-Gal-Q1875F-Glu	XM_006714171.1	104.57591737401172	-0.577522360189231	1.6977490986222652	-0.34016944002968064	0.7337289306682502	1	not_sig
Q1875F-Gal-Q1875F-Glu	rna704	67.59322637008634	-1.3747420785975528	0.5442135677667288	-2.5261076901096686	0.01153341213885024	0.06039168353943156	not_sig
Q1875F-Gal-Q1875F-Glu	NM_002521.2	67.90912661933719	0	1.8098553961552488	0	1	1	not_sig
Q1875F-Gal-Q1875F-Glu	NM_024409.2	1.9780797416785356	1.6564647592977173	2.2845652747595215	0.7250678181966503	0.4684104261844099	NA	NA
Q1875F-Gal-Q1875F-Glu	NM_000906.3	192.38301120860305	3.589889823836961	2.7928623353907636	1.2853801558159084	0.19865947222953023	0.509881042416198	not_sig
Q1875F-Gal-Q1875F-Glu	XM_005245218.1	26.589139607088764	-2.5732049401908657	2.0585001942296866	-1.2500387162478686	0.2112854047014096	0.5307559319992944	not_sig
Q1875F-Gal-Q1875F-Glu	XM_006711342.1	6.962502445870121	0	10.26863711874898	0	1	1	not_sig
Q1875F-Gal-Q1875F-Glu	NM_003995.3	907.8768749676326	0.30371867998848634	0.2238740592455175	1.356649720883495	0.1748925353225074	0.4683166458223289	not_sig
Q1875F-Gal-Q1875F-Glu	XM_005251478.2	26.757322515132653	0	4.59388862603819	0	1	1	not_sig
Q1875F-Gal-Q1875F-Glu	XM_005251479.2	59.89519266512412	0.07258931217175156	1.7340227930118162	0.04186179816337449	0.9666088703351052	1	not_sig
Q1875F-Gal-Q1875F-Glu	XM_006716778.1	56.24561159832593	-0.8745753043048193	1.365477816421588	-0.6404903058745821	0.5218538895306388	0.8864357964500958	not_sig
Q1875F-Gal-Q1875F-Glu	NM_000908.3	9.134040138561248	0	10.268637118748988	0	1	1	not_sig
Q1875F-Gal-Q1875F-Glu	NM_001204375.1	231.3901671512704	0	2.3079558026532596	0	1	1	not_sig
Q1875F-Gal-Q1875F-Glu	NM_001204376.1	563.7876261882548	0.2959081578577764	0.44380389932994746	0.6667542991500003	0.504929088685303	0.87292883219417	not_sig
Q1875F-Gal-Q1875F-Glu	XM_005248309.1	38.53633877975467	1.6213325043345448	1.86572584074686	0.8690089770560914	0.38484222066009094	0.7571315464446656	not_sig
Q1875F-Gal-Q1875F-Glu	XM_005248310.1	1.6003777761360685	0	6.277755910087961	0	1	NA	not_sig
Q1875F-Gal-Q1875F-Glu	NM_006545.4	134.24343105552734	-0.3625840615239416	0.5413055072443674	-0.6698325745284841	0.5029645256079337	0.8714767049179349	not_sig
Q1875F-Gal-Q1875F-Glu	XM_005264806.1	167.1483214464496	0.21330649855600997	0.4543122442466356	0.46951518753302807	0.6387014315996914	0.965859400725047	not_sig
Q1875F-Gal-Q1875F-Glu	XM_005264808.2	62.372460840494675	-0.167842048882967	1.1252850186365668	-0.14915514389974735	0.8814312139561047	1	not_sig
Q1875F-Gal-Q1875F-Glu	XM_006712937.1	173.58139075505326	2.169191609229103	0.538556957937529	4.027784948756938	5.630480762729485e-5	6.101532186506346e-4	sig
Q1875F-Gal-Q1875F-Glu	NM_001039476.2	5.190251514738785	-3.8918269587803183	3.287666768955554	-1.1837656405842791	0.23650584691776191	0.5699798693075645	not_sig
Q1875F-Gal-Q1875F-Glu	NM_001077350.2	502.44832721428975	0.6722214955076854	0.2707165681507708	2.4831191533622854	0.01302375157123722	0.06653728904376581	not_sig
Q1875F-Gal-Q1875F-Glu	NM_001243247.1	156.50966436430326	0.5568300981399775	0.4639681333046496	1.2001472906639326	0.2300821419127282	0.5604528555890032	not_sig
Q1875F-Gal-Q1875F-Glu	NM_001243248.1	72.34256636251502	-0.6276255967161597	0.9418204933032102	-0.666396198828625	0.5051578914945376	0.8730165175515906	not_sig
Q1875F-Gal-Q1875F-Glu	NM_001243249.1	18.80166088915609	0	9.441515930598811	0	1	1	not_sig
Q1875F-Gal-Q1875F-Glu	NM_017455.3	4287.1014324180605	-1.2370906248725229	0.4674972907482174	-2.646198490033153	0.00814020362334219	0.04572999773849523	not_sig
Q1875F-Gal-Q1875F-Glu	XM_005254304.1	77.65537732770574	-0.4407505262723892	0.4547453088960588	-0.969225009362618	0.33243293551734077	0.6967905840955552	not_sig
Q1875F-Gal-Q1875F-Glu	rna62139	98.01048629999168	-0.04082043246796202	0.3448832801203218	-0.1183601375332568	0.9057823093454356	1	not_sig
Q1875F-Gal-Q1875F-Glu	rna62140	74.88206792662389	-0.722639789771787	0.5697051439707809	-1.2684452605343683	0.2046389871757558	0.5195578465075347	not_sig
Q1875F-Gal-Q1875F-Glu	NM_002522.3	2976.636512906916	1.588393442193269	0.1856770329947066	8.554603747026439	1.1827430780118379e-17	1.139790829389303e-15	sig
Q1875F-Gal-Q1875F-Glu	NM_002523.2	294.27354497772257	-0.2828457415289664	1.6719683723001482	-0.16916931337633614	0.8656634662554844	1	not_sig
Q1875F-Gal-Q1875F-Glu	NM_014293.3	946.8914417322318	0.15671417830947418	0.14729228805851266	1.0639673018537037	0.28734351241418515	0.6410126507978314	not_sig
Q1875F-Gal-Q1875F-Glu	NM_001099456.2	5.328931503404507	5.614699692897445	1.5706472343159568	3.574768140309202	3.505384005928709e-4	0.00313691791265409	sig
Q1875F-Gal-Q1875F-Glu	NM_000905.3	15.49843534702605	0	2.7186059981136177	0	1	1	not_sig
Q1875F-Gal-Q1875F-Glu	NM_000909.5	28.469619822276982	-1.0489417981042104	2.547154748244531	-0.411809215292918	0.6804792663953108	0.9910617699630287	not_sig
Q1875F-Gal-Q1875F-Glu	XM_005263032.1	8.78413144969325	-0.10067107289030491	2.6587229285164726	-0.03786444680284073	0.9697957600504188	1	not_sig
Q1875F-Gal-Q1875F-Glu	NM_000903.2	2806.1249048631225	1.1996655240909857	0.18056872999687895	6.643816590567598	3.056628964944099e-11	1.1809137435927208e-9	not_sig
Q1875F-Gal-Q1875F-Glu	NM_001025433.1	60.93561037212931	0.7918975917977286	0.654987939239473	1.209026219196075	0.22665277252349544	0.5552470952498763	not_sig
Q1875F-Gal-Q1875F-Glu	NM_001025434.1	283.9713892273971	0.23171044463325968	0.3576549116377699	0.6478603734874309	0.5170752625181291	0.8828455399169817	not_sig
Q1875F-Gal-Q1875F-Glu	NM_001286137.1	11.985722788189255	1.3894723072047768	1.490899194254423	0.9319693192936708	0.3513523813836918	0.7188862947990227	not_sig
Q1875F-Gal-Q1875F-Glu	NM_000904.3	54.49661291662541	0	2.5449445069508787	0	1	1	not_sig
Q1875F-Gal-Q1875F-Glu	XM_005249147.2	21.51477436703799	4.512277901164287	1.4008099340817628	3.2211921056385897	0.00127658547308021	0.00965561722331572	sig
Q1875F-Gal-Q1875F-Glu	XM_005249148.2	4.1338145559417745	-2.60333440935985	5.721671871864804	-0.4549954047804165	0.6491125447523658	0.9720666553049304	not_sig
Q1875F-Gal-Q1875F-Glu	XM_005249149.2	2.2612388233719667	0	10.268637118748986	0	1	NA	not_sig
Q1875F-Gal-Q1875F-Glu	XM_005249150.2	10.622433843888288	-1.262569213203333	3.079171722274895	-0.4100353364737143	0.6817800261912776	0.9918981350995892	not_sig
Q1875F-Gal-Q1875F-Glu	XM_005249151.2	190.93594966093315	0.3879793732063677	0.2756018900744985	1.4077529479260549	0.15920423737393957	0.4396889804143752	not_sig
Q1875F-Gal-Q1875F-Glu	XM_005249152.1	71.3448261649725	-0.2291083726938585	0.6442525597331973	-0.35561887839256484	0.722126003787371	1	not_sig
Q1875F-Gal-Q1875F-Glu	XM_006715100.1	15.15501698978697	5.182064349544053	2.4073727614368883	2.152580785391555	0.03135163997823923	0.13315681206232863	not_sig
Q1875F-Gal-Q1875F-Glu	XM_006715101.1	4.856174001035906	-2.241401600050001	2.897418225729641	-0.7735858013682375	0.4391757712541709	0.8148391299347174	not_sig
Q1875F-Gal-Q1875F-Glu	NM_000475.4	17.308313060675136	0	1.7283279448000757	0	1	1	not_sig
Q1875F-Gal-Q1875F-Glu	NM_021724.4	942.0525411850948	1.1003788056861163	0.2255901445979146	4.877778715233327	1.0728718812778402e-6	1.6893119044641375e-5	not_sig
Q1875F-Gal-Q1875F-Glu	NM_001145425.1	3793.3048966937818	0.5178809623540217	0.19233781321630028	2.6925592721157767	0.00709059308094904	0.0409585218888433	not_sig
Q1875F-Gal-Q1875F-Glu	NM_005126.4	720.1095011810514	-0.01401979508840226	0.9351732276854702	-0.01499165574179331	0.9880388373891312	1	not_sig
Q1875F-Gal-Q1875F-Glu	XM_005265639.2	22.525292239907845	0.5324583538278848	1.622769788375722	0.3281169994918614	0.7428232011571047	1	not_sig
Q1875F-Gal-Q1875F-Glu	XM_006713451.1	211.58409017832767	-0.41748218404360155	0.7660068366589238	-0.5450110417610957	0.5857459234656194	0.9316528996719998	not_sig
Q1875F-Gal-Q1875F-Glu	NM_001256647.1	171.609497012894	2.934633943668734	0.823695280180525	3.5627664917851245	3.669670758630547e-4	0.00326060104772046	sig
Q1875F-Gal-Q1875F-Glu	NM_007121.5	614.8352352783781	-0.633019837111113	0.3833289101481748	-1.6513751516065427	0.09866199545295735	0.31440845244170923	not_sig
Q1875F-Gal-Q1875F-Glu	NM_001130101.2	6.60021031842118	-5.041099842728217	5.855556664672233	-0.8609087284804535	0.3892883139574941	0.7616059179259624	not_sig
Q1875F-Gal-Q1875F-Glu	NM_001130102.2	43.22100363784123	1.830884861126858	0.9962685494540068	1.8377423056566953	0.06610038675038436	0.23422965357469624	not_sig
Q1875F-Gal-Q1875F-Glu	NM_005693.3	12.632715208958428	-4.682426661028978	4.730698238976812	-0.98979609869213	0.32227379210511287	0.6854598823784089	not_sig
Q1875F-Gal-Q1875F-Glu	XM_005252705.1	10.387149614317558	-3.1546053792016755	5.46993450652087	-0.5767172121422985	0.5641305031421195	0.9172219534152666	not_sig
Q1875F-Gal-Q1875F-Glu	XM_005252706.1	3.72700036307248	-0.04665260781957062	4.037802534477153	-0.01155395971477629	0.9907814790307482	1	not_sig
Q1875F-Gal-Q1875F-Glu	XM_005252707.2	4.029869906160318	-3.6830000844446817	6.35110720831157	-0.5798989000886037	0.5619827975208427	0.915866544939294	not_sig
Q1875F-Gal-Q1875F-Glu	XM_005252709.1	3.987700621827124	0	7.650010882841365	0	1	1	not_sig
Q1875F-Gal-Q1875F-Glu	XM_005252710.1	2.293535182293448	0	10.268637118748984	0	1	NA	not_sig
Q1875F-Gal-Q1875F-Glu	XM_005252713.1	6.56264474016154	-5.345940060345455	3.960622308654595	-1.3497727487581228	0.1770888886775901	0.4723721719418673	not_sig
Q1875F-Gal-Q1875F-Glu	XM_005252715.2	5.4669884824706765	-2.5687835966249093	10.22044803887912	-0.2513376700173145	0.8015530532025235	1	not_sig
Q1875F-Gal-Q1875F-Glu	XM_005252716.1	15.027611171564688	-1.3732394397449976	2.198916606732186	-0.6245072848786982	0.5322944876241796	0.8947987971743739	not_sig
Q1875F-Gal-Q1875F-Glu	XM_005252718.1	31.47929060540853	6.954868339218743	1.555729071885832	4.470488123480365	7.804127775121338e-6	1.0427469970678154e-4	sig
Q1875F-Gal-Q1875F-Glu	XM_006718112.1	7.747866915844961	0.5327220904022972	7.461649086079985	0.07139468557910507	0.9430836391117644	1	not_sig
Q1875F-Gal-Q1875F-Glu	XM_006718113.1	0.9373518750621808	-3.151919684412684	10.21392853233267	-0.30859034057611956	0.7576331695877974	NA	NA
Q1875F-Gal-Q1875F-Glu	XM_006718114.1	1.4188340861284208	0	10.26863711874899	0	1	NA	not_sig
Q1875F-Gal-Q1875F-Glu	XM_006718115.1	4.450765693331767	-3.6010101225172013	10.210434259505211	-0.35267942880734077	0.724328783060229	1	not_sig
Q1875F-Gal-Q1875F-Glu	XM_006718116.1	6.411095049502618	-4.568337508776619	4.63347756488299	-0.9859414327156634	0.32416185360206073	0.6873657833762284	not_sig
Q1875F-Gal-Q1875F-Glu	NM_001206979.1	0.90280910797205	0	10.268637118748993	0	1	NA	not_sig
Q1875F-Gal-Q1875F-Glu	NM_005123.3	1.0944671695456	0	10.26863711874899	0	1	NA	not_sig
Q1875F-Gal-Q1875F-Glu	NM_022002.2	2.191595890453061	0	4.345318133884049	0	1	NA	not_sig
Q1875F-Gal-Q1875F-Glu	NM_001032287.2	13.31080095904456	-0.4739220608649851	1.9698778374539376	-0.2405844930351256	0.809877169986388	1	not_sig
Q1875F-Gal-Q1875F-Glu	NM_001127362.1	32.91176345557306	-0.316409183484241	0.6897183295703337	-0.4587513045816123	0.6464127670554471	0.9707406836714058	not_sig
Q1875F-Gal-Q1875F-Glu	NM_003297.3	119.86414837985912	-0.8772992470708241	0.37388004534915376	-2.346472506312939	0.01895206438315182	0.08958458757103335	not_sig
Q1875F-Gal-Q1875F-Glu	XM_005269133.1	178.55743257132147	-0.3589516256424123	0.8191026753358772	-0.4382254343086138	0.6612228728257112	0.9793781012243844	not_sig
Q1875F-Gal-Q1875F-Glu	XM_006719584.1	31.978145935097373	-0.49266196446855776	1.817814677182029	-0.2710188066213003	0.7863765677991277	1	not_sig
Q1875F-Gal-Q1875F-Glu	XM_006719585.1	162.24655317458152	0.8793329170178296	0.7395478660243362	1.189014203698471	0.2344340776974435	0.5670393609828521	not_sig
Q1875F-Gal-Q1875F-Glu	XM_006719586.1	12.19916689780356	-2.4578048857049386	1.7699829675836969	-1.3886036932096733	0.16495329370723769	0.4501663718611019	not_sig
Q1875F-Gal-Q1875F-Glu	rna54435	17.76630055944432	1.5643128425081023	3.070805050164317	0.5094145727109564	0.6104616638548632	0.9474796737258152	not_sig
Q1875F-Gal-Q1875F-Glu	rna54436	223.42121261121775	-1.3752292945960465	0.6191029774448086	-2.2213256028455213	0.02632891597061458	0.11600471502075184	not_sig
Q1875F-Gal-Q1875F-Glu	rna54443	1.8500451542897312	6.829451044050758	10.204067840820606	0.6692871069251474	0.5033123496984444	NA	NA
Q1875F-Gal-Q1875F-Glu	NM_003298.3	426.4953091914912	-1.0452201107687094	1.9549122290692735	-0.5346634468936412	0.5928826019775948	0.9360101791100308	not_sig
Q1875F-Gal-Q1875F-Glu	XM_005265428.1	1476.846609036225	-0.32648342460047675	0.3607362523301713	-0.905047448077539	0.3654402509504563	0.7355465070670385	not_sig
Q1875F-Gal-Q1875F-Glu	XM_006713320.1	1353.0695463610975	-0.09212468462339356	0.701177601838577	-0.13138566374885752	0.8954702290226791	1	not_sig
Q1875F-Gal-Q1875F-Glu	NM_176880.4	461.48649036079576	1.0209283088035044	0.18787737833711896	5.434014024677283	5.51002472999094e-8	1.122766088462542e-6	not_sig
Q1875F-Gal-Q1875F-Glu	XM_005259740.1	15.833636757065278	1.9258951682878365	0.886730671651887	2.1719054385477543	0.02986279618331306	0.12806405978470045	not_sig
Q1875F-Gal-Q1875F-Glu	NM_001286102.1	3.544250513076572	0	10.268637118748986	0	1	1	not_sig
Q1875F-Gal-Q1875F-Glu	NM_003269.4	6.152530792196891	0	7.374240455031824	0	1	1	not_sig
Q1875F-Gal-Q1875F-Glu	NM_014249.3	6.2118553550873745	2.000199875770164	0.7346401085593304	2.7226935372377987	0.00647520937746242	0.03809993475269852	sig
Q1875F-Gal-Q1875F-Glu	NM_016346.3	1.4846664831363523	0.9902229964666448	3.2046471216173207	0.3089959545895023	0.7573246041186164	NA	not_sig
Q1875F-Gal-Q1875F-Glu	NM_005654.4	207.6253804711058	-0.4353356147291783	0.2797460698024383	-1.5561813434470058	0.11966497644808176	0.3610938206321516	not_sig
Q1875F-Gal-Q1875F-Glu	rna24957	22.678431941867885	-0.06068009459280301	1.502368219672771	-0.04038962871966212	0.9677824985864673	1	not_sig
Q1875F-Gal-Q1875F-Glu	rna24958	120.49667214720924	-0.24437090540609757	0.5709425077845912	-0.4280131573217795	0.6686415412064324	0.9840826753415272	not_sig
Q1875F-Gal-Q1875F-Glu	rna24959	8.3892467788583	-1.3151567285150354	1.7786302451304783	-0.7394210978451886	0.4596513349798006	0.8339838275348376	not_sig
Q1875F-Gal-Q1875F-Glu	rna24960	32.564010875645145	0.04650532510924426	0.7538783981824108	0.0616880987986496	0.9508112177018476	1	not_sig
Q1875F-Gal-Q1875F-Glu	rna24961	4.261230539714945	0	3.4376301932369633	0	1	1	not_sig
Q1875F-Gal-Q1875F-Glu	rna24962	5.016542842375479	31.91007545293114	8.820551540657709	3.61769616172457	2.97237039071497e-4	0.00271345237163773	sig
Q1875F-Gal-Q1875F-Glu	rna24963	4.187638970882614	0.8989850075319535	1.5984921696258123	0.5623956279638173	0.5738464971860603	0.923587688131316	not_sig
Q1875F-Gal-Q1875F-Glu	rna24964	46.06216928047915	-0.18275824706890403	0.9362212250401	-0.19520839966117645	0.8452298035790761	1	not_sig
Q1875F-Gal-Q1875F-Glu	rna24965	29.892066105211125	0.4073080753562954	1.4844600962533137	0.27438128945622453	0.783791620312114	1	not_sig
Q1875F-Gal-Q1875F-Glu	rna24966	47.63525196672656	0.2161742047293499	0.47781815613902384	0.4524194025529093	0.6509668718815576	0.9730529356704092	not_sig
Q1875F-Gal-Q1875F-Glu	NM_001145155.1	425.7330033072429	0.00606244733249408	0.532836757193062	0.01137768228383967	0.9909221188262156	1	not_sig
Q1875F-Gal-Q1875F-Glu	NM_001145156.1	335.60745539263195	-0.3068469445945611	1.3888140305484793	-0.22094170842541036	0.825137821177927	1	not_sig
Q1875F-Gal-Q1875F-Glu	NM_001145157.1	56.35708576736314	-2.1122358263891243	0.8375515573882276	-2.5219173766159524	0.01167171193599809	0.06095842042489115	not_sig
Q1875F-Gal-Q1875F-Glu	NM_021005.3	719.6359186609774	0.7175444737005054	0.2055181255579889	3.491392653335793	4.805095116555949e-4	0.00411814805141408	not_sig
Q1875F-Gal-Q1875F-Glu	rna63047	27.39942604013825	0.8762707111263232	0.37002196549754784	2.368158630658726	0.01787686919189147	0.0855832785255292	not_sig
Q1875F-Gal-Q1875F-Glu	rna63048	1.251441628246524	2.2599884855408505	3.529257256704497	0.6403581040309746	0.5219398138532053	NA	NA
Q1875F-Gal-Q1875F-Glu	NM_005234.3	469.9340599003918	1.313246839187565	0.3253861743512496	4.035963856810751	5.437858769028749e-5	5.910284998316003e-4	not_sig
Q1875F-Gal-Q1875F-Glu	NM_000176.2	70.61724394076423	-2.0040191694022367	1.4704638748683874	-1.3628482845806769	0.17293033013854603	0.46471287166070746	not_sig
Q1875F-Gal-Q1875F-Glu	NM_001018076.1	2898.614933970575	0.14828953757573332	0.5057858140191005	0.2931864308280764	0.7693796552396929	1	not_sig
Q1875F-Gal-Q1875F-Glu	NM_001018077.1	0.4512907366767906	0	10.268637118748982	0	1	NA	not_sig
Q1875F-Gal-Q1875F-Glu	NM_001020825.1	658.6660763001069	0.4982598149218817	0.21631626781568977	2.3033857783937877	0.02125714719986582	0.098075182023283	not_sig
Q1875F-Gal-Q1875F-Glu	NM_001024094.1	18.58917858066669	0	10.268637118748988	0	1	1	not_sig
Q1875F-Gal-Q1875F-Glu	NM_001204258.1	70.61724394076423	-2.0040191694022367	1.4704638748683874	-1.3628482845806769	0.17293033013854603	0.46471287166070746	not_sig
Q1875F-Gal-Q1875F-Glu	NM_001204259.1	70.61724394076423	-2.0040191694022367	1.4704638748683874	-1.3628482845806769	0.17293033013854603	0.46471287166070746	not_sig
Q1875F-Gal-Q1875F-Glu	NM_001204260.1	70.61724394076423	-2.0040191694022367	1.4704638748683874	-1.3628482845806769	0.17293033013854603	0.46471287166070746	not_sig
Q1875F-Gal-Q1875F-Glu	NM_001204261.1	70.61724394076423	-2.0040191694022367	1.4704638748683874	-1.3628482845806769	0.17293033013854603	0.46471287166070746	not_sig
Q1875F-Gal-Q1875F-Glu	NM_001204262.1	70.61724394076423	-2.0040191694022367	1.4704638748683874	-1.3628482845806769	0.17293033013854603	0.46471287166070746	not_sig
Q1875F-Gal-Q1875F-Glu	NM_001204263.1	70.61724394076423	-2.0040191694022367	1.4704638748683874	-1.3628482845806769	0.17293033013854603	0.46471287166070746	not_sig
Q1875F-Gal-Q1875F-Glu	NM_001204264.1	70.61724394076423	-2.0040191694022367	1.4704638748683874	-1.3628482845806769	0.17293033013854603	0.46471287166070746	not_sig
Q1875F-Gal-Q1875F-Glu	NM_001204265.1	24.913680518960565	-0.9895460534262694	0.7184939786926248	-1.3772503079661884	0.16843487283222197	0.4569435421929493	not_sig
Q1875F-Gal-Q1875F-Glu	XM_005268419.2	11.675618559858824	0	10.26863711874899	0	NA	NA	not_sig
Q1875F-Gal-Q1875F-Glu	XM_005268420.2	127.28170480077046	0.5771764674779669	2.7629530658664874	0.20889839737359384	0.8345275552730009	1	not_sig
Q1875F-Gal-Q1875F-Glu	XM_005268421.2	532.0644233669725	0.11447895300233212	1.2949169791380004	0.08840640353525862	0.9295536719413168	1	not_sig
Q1875F-Gal-Q1875F-Glu	XM_005268422.2	4.392577698231682	0	10.268637118748984	0	1	1	not_sig
Q1875F-Gal-Q1875F-Glu	XM_005268423.2	104.44441429402744	2.0462334020856137	2.5126051498882727	0.8143871718867578	0.41542318518172133	0.7903044958216071	not_sig
Q1875F-Gal-Q1875F-Glu	NM_000901.4	26.940074731269853	-3.276260605769428	3.309863679941222	-0.9898475957256372	0.3222486169095439	0.685435094872775	not_sig
Q1875F-Gal-Q1875F-Glu	NM_001166104.1	11.396737777701665	-1.1049081999347363	4.659577969872936	-0.23712623913123757	0.8125588569060878	1	not_sig
Q1875F-Gal-Q1875F-Glu	XM_005263014.1	64.26562974652701	6.35072842272674	3.463770871018969	1.8334724377592817	0.06673234378217437	0.23583330812880096	not_sig
Q1875F-Gal-Q1875F-Glu	XM_006714222.1	75.08466539367706	-1.6889104682410068	2.0522350927372637	-0.822961499010498	0.41052988811117047	0.7847959115617359	not_sig
Q1875F-Gal-Q1875F-Glu	NM_001202233.1	69.73373727787262	0.15151498363461266	1.99492171312959	0.0759503406261087	0.9394586064572	1	not_sig
Q1875F-Gal-Q1875F-Glu	NM_002135.4	2.6309621015449447	0	10.26863711874899	0	1	NA	not_sig
Q1875F-Gal-Q1875F-Glu	NM_173157.2	93.02957305350203	8.58497748407514	4.415370307740961	1.9443391801190688	0.05185456286920789	0.19572110205245896	not_sig
Q1875F-Gal-Q1875F-Glu	XM_005268822.2	35.78233558264714	22.36351337945027	3.824578131664364	5.8473150788315085	4.995707061716963e-9	1.2511407800445786e-7	sig
Q1875F-Gal-Q1875F-Glu	XM_005268823.2	26.549567632145816	-0.5561449583173007	0.819036288626216	-0.6790235866717608	0.49712291717103546	0.8666223849000186	not_sig
Q1875F-Gal-Q1875F-Glu	XM_005268824.2	31.592046766534978	-2.2722360889484925	3.240697307516239	-0.7011565330950325	0.48320533287497863	0.8542698370921206	not_sig
Q1875F-Gal-Q1875F-Glu	XM_006719363.1	43.995721456203285	-0.11217303363638564	2.2200789036224	-0.05052659770486449	0.9597027545657691	1	not_sig
Q1875F-Gal-Q1875F-Glu	XM_006719364.1	85.12439254887684	-1.0584571914386112	1.942908925039944	-0.5447796228620703	0.5859050950342028	0.9317054098081116	not_sig
Q1875F-Gal-Q1875F-Glu	NM_006186.3	93.27127398588738	-1.8399732649374807	0.6112297061728845	-3.010281153476938	0.00261005963376259	0.01793012693337003	sig
Q1875F-Gal-Q1875F-Glu	XM_005246621.1	3.573861634841354	-4.451385843401969	10.20616147025075	-0.4361469154076204	0.6627301400097602	0.9803464948358356	not_sig
Q1875F-Gal-Q1875F-Glu	XM_005246622.1	10.31432111190976	-3.1945851597796	2.974736078506594	-1.0739054072263703	0.2828650796070956	0.6351802431468512	not_sig
Q1875F-Gal-Q1875F-Glu	XM_005246623.1	2.959381075097859	3.3680089049514303	8.025502849200958	0.4196632869287136	0.6747314485183218	NA	NA
Q1875F-Gal-Q1875F-Glu	XM_006712553.1	3.605927294934218	0.1919390963573889	10.140725379782769	0.01892755095607377	0.9848989009906756	1	not_sig
Q1875F-Gal-Q1875F-Glu	NM_006981.3	90.00691915336733	-0.2258943042685102	0.26340989609364296	-0.8575771359334357	0.3911260046961512	0.7634583340095189	not_sig
Q1875F-Gal-Q1875F-Glu	NM_173200.2	3.1396278716030537	0	10.26863711874899	0	1	1	not_sig
Q1875F-Gal-Q1875F-Glu	NM_004959.4	1.2870039038869885	0	10.268637118748986	0	1	NA	not_sig
Q1875F-Gal-Q1875F-Glu	NM_001276464.1	8.693287489012745	0	10.26863711874899	0	1	1	not_sig
Q1875F-Gal-Q1875F-Glu	NM_205860.2	29.26782378076088	-1.0771882994324935	1.3928465883248236	-0.7733718188792261	0.4393023630997033	0.8148391299347174	not_sig
Q1875F-Gal-Q1875F-Glu	XM_005245062.1	25.739114875157213	0.00110393915944932	2.4803665002242976	4.450709842071697e-4	0.9996448847449638	1	not_sig
Q1875F-Gal-Q1875F-Glu	NM_001278546.1	3.3614320029564584	0	10.268637118748993	0	1	1	not_sig
Q1875F-Gal-Q1875F-Glu	NM_001489.4	2.6644097862071563	0	10.268637118748986	0	1	NA	not_sig
Q1875F-Gal-Q1875F-Glu	NM_033334.3	66.09282138020632	0.9503287314174804	2.8272267626701417	0.3361345980327214	0.7367693693111304	1	not_sig
Q1875F-Gal-Q1875F-Glu	XM_005251917.2	43.323401034396625	0.16509996711638697	2.9818333121874567	0.0553686104590704	0.9558448026865596	1	not_sig
Q1875F-Gal-Q1875F-Glu	XM_005251918.2	48.06889840431458	1.6290529989851583	2.6656233979636146	0.6111339659719609	0.5411108951137059	0.9014041540080234	not_sig
Q1875F-Gal-Q1875F-Glu	NM_006175.4	0.5887888630135583	0	10.268637118748982	0	1	NA	not_sig
Q1875F-Gal-Q1875F-Glu	XM_005269864.1	0.786328288793742	0	10.268637118748982	0	1	NA	not_sig
Q1875F-Gal-Q1875F-Glu	NM_001004354.2	41.213942811867035	1.6096994354856895	0.4939860102274607	3.258593162880236	0.00111966106961639	0.00860482442168987	sig
Q1875F-Gal-Q1875F-Glu	NM_002524.4	4252.73414842028	0.601791202911338	0.15096784433162314	3.9862210762539263	6.7133963587953e-5	7.161514867305815e-4	not_sig
Q1875F-Gal-Q1875F-Glu	NM_001282405.1	22.920772176608263	0.8948974017950053	1.883828699294915	0.4750418135841918	0.6347571703294825	0.9636009300145656	not_sig
Q1875F-Gal-Q1875F-Glu	NM_030759.4	988.0202645204683	-0.501409772442013	0.352865934412851	-1.4209639512987575	0.1553272396115652	0.43227800315389026	not_sig
Q1875F-Gal-Q1875F-Glu	XM_006717810.1	40.82336844150326	1.284616384544398	0.8573285668554517	1.4983944711607728	0.1340307920217354	0.3906253564533187	not_sig
Q1875F-Gal-Q1875F-Glu	NM_013392.2	438.7118662782096	2.930953698232779	0.7436563463167358	3.9412743705470055	8.104985258618095e-5	8.481861282686926e-4	sig
Q1875F-Gal-Q1875F-Glu	XM_005264274.1	4166.303715154534	-0.35068047465614866	0.4314477774455244	-0.8127993536840652	0.4163331061671473	0.7912134665447347	not_sig
Q1875F-Gal-Q1875F-Glu	XM_006711999.1	71.20755024311396	-0.30470463311855994	0.3132550351225928	-0.9727046621910272	0.33070010745975414	0.6948717048177493	not_sig
Q1875F-Gal-Q1875F-Glu	NM_178564.3	525.037553807556	0.00259313397614092	0.18861461464504944	0.01374831945563125	0.9890307737308596	1	not_sig
Q1875F-Gal-Q1875F-Glu	XM_005250905.2	36.17584650753674	-0.2314337402398487	1.457270970341629	-0.15881311365558431	0.8738161167376246	1	not_sig
Q1875F-Gal-Q1875F-Glu	XM_006716552.1	1.5313395646398742	-1.0046442840139975	4.369188920549208	-0.22993839412366585	0.8181396413430706	NA	not_sig
Q1875F-Gal-Q1875F-Glu	NM_001037132.2	1.8280639428560264	7.588157751470028	10.202780431825609	0.743734298917208	0.4570372349179212	NA	NA
Q1875F-Gal-Q1875F-Glu	NM_001193583.1	2.592379410234583	4.110870757508053	10.222114975310914	0.40215461941456176	0.6875702376825035	NA	NA
Q1875F-Gal-Q1875F-Glu	NM_001193584.1	116.20006342525966	-1.5913979277233483	1.3843085057941575	-1.149597738554952	0.250309590039768	0.5895833897895261	not_sig
Q1875F-Gal-Q1875F-Glu	NM_005010.4	264.04322619344055	-1.1341106357605664	0.5395517461519337	-2.101949708900042	0.03555768145332983	0.14702410038467467	not_sig
Q1875F-Gal-Q1875F-Glu	XM_005250383.2	2.464213989436379	-0.13488212836384206	10.154991020070982	-0.01328234836419375	0.9894025309122112	NA	not_sig
Q1875F-Gal-Q1875F-Glu	XM_006716013.1	5.921852562230428	0.6055963986795373	3.194454954675511	0.1895773793251228	0.8496403144249868	1	not_sig
Q1875F-Gal-Q1875F-Glu	NM_001101662.1	5062.189486977329	-0.7014691141168032	0.2918953154866387	-2.403153037750318	0.01625438347019167	0.07928167935969811	not_sig
Q1875F-Gal-Q1875F-Glu	NM_001242361.1	410.906081152333	-0.6974017333931535	0.4582211050038829	-1.521976455858016	0.12801498015703797	0.37862420691652376	not_sig
Q1875F-Gal-Q1875F-Glu	NM_002525.2	6.2803913436234025	0	9.092129957455397	0	1	1	not_sig
Q1875F-Gal-Q1875F-Glu	XM_005270903.1	3019.7152605598103	-0.04670387676925307	0.23107035132428264	-0.20211972891195004	0.8398231247153513	1	not_sig
Q1875F-Gal-Q1875F-Glu	NM_017970.3	793.1274644623463	-0.11411157180341776	0.12478887518127772	-0.91443705729097	0.3604872373176897	0.7303192793330956	not_sig
Q1875F-Gal-Q1875F-Glu	NM_001142474.1	4.0970867824499235	0	10.268637118748982	0	1	1	not_sig
Q1875F-Gal-Q1875F-Glu	NM_001142475.1	32.07572963495844	0	5.10256262995714	0	1	1	not_sig
Q1875F-Gal-Q1875F-Glu	NM_001142476.1	14.700924584880926	0	4.341212721622612	0	1	1	not_sig
Q1875F-Gal-Q1875F-Glu	NM_001142477.1	12.858140243148494	0	8.711449487635715	0	1	1	not_sig
Q1875F-Gal-Q1875F-Glu	NM_001142478.1	1245.056730462626	-1.32948603256513	0.7583531399089087	-1.7531226055513192	0.07958096405948042	0.2682770163993584	not_sig
Q1875F-Gal-Q1875F-Glu	NM_001142479.1	150.61556859948212	1.5448011184565904	1.758503562992954	0.8784748299442485	0.37968609117915697	0.7513411503231828	not_sig
Q1875F-Gal-Q1875F-Glu	NM_001142480.1	22.787442349002884	-4.598121921507486	4.01774650511691	-1.144452970253704	0.2524358312869514	0.5925498007609279	not_sig
Q1875F-Gal-Q1875F-Glu	NM_001142481.1	15.289859290361052	0	10.26863711874899	0	1	1	not_sig
Q1875F-Gal-Q1875F-Glu	NM_001142482.1	327.8499213346926	-32.55636508983446	3.4322268137757264	-9.485493487541351	2.4123888403572983e-21	3.1470318337770477e-19	sig
Q1875F-Gal-Q1875F-Glu	NM_001142483.1	57.7521471033002	-0.9516928189420965	0.6063403188001928	-1.5695687544336097	0.11651547239403726	0.35417498154260063	not_sig
Q1875F-Gal-Q1875F-Glu	NM_004772.2	1557.2226780519843	-0.32983378584718076	0.6169944732092066	-0.5345814268507115	0.5929393296258549	0.936039338319323	not_sig
Q1875F-Gal-Q1875F-Glu	XM_006714732.1	440.9671463413707	-0.5288601426093377	1.5097273517781904	-0.35030175613261194	0.7261122474588663	1	not_sig
Q1875F-Gal-Q1875F-Glu	XM_006714733.1	197.30499210724557	1.1402256784970146	2.8929540643199623	0.3941388812770672	0.6934785064366312	0.9981978858334598	not_sig
Q1875F-Gal-Q1875F-Glu	NM_001040110.1	194.91690939478636	0.9435519662987124	2.164757283396463	0.4358696346863872	0.6629313174817812	0.9805309210275218	not_sig
Q1875F-Gal-Q1875F-Glu	NM_005011.3	345.01180760040336	-0.00351355778613867	0.9600104532665829	-0.00365991617506169	0.9970798159093914	1	not_sig
Q1875F-Gal-Q1875F-Glu	NM_001159995.1	1.3950631033936851	0	10.268637118748984	0	1	NA	not_sig
Q1875F-Gal-Q1875F-Glu	NM_001159996.1	168.8235421550016	0.09216109775058444	0.7144351462638204	0.12899854973897376	0.8973587963819543	1	not_sig
Q1875F-Gal-Q1875F-Glu	NM_001159999.1	168.72503451809305	0.39680359717750446	0.8461497088044159	0.4689519987404782	0.6391039470410067	0.9660827936619066	not_sig
Q1875F-Gal-Q1875F-Glu	NM_001160001.1	1.9273045336872272	3.966189494051624	10.22418744112672	0.3879222204101674	0.6980735937705781	NA	NA
Q1875F-Gal-Q1875F-Glu	NM_001160004.1	2.475251571712892	0	10.268637118748986	0	1	NA	not_sig
Q1875F-Gal-Q1875F-Glu	NM_001160005.1	2.37676019907581	5.381854794135496	10.209583036400668	0.5271375701580894	0.5980980583241248	NA	NA
Q1875F-Gal-Q1875F-Glu	NM_001160008.1	68.24751425426682	-0.02629108206408559	0.5290818661927686	-0.04969189787825114	0.960367913041194	1	not_sig
Q1875F-Gal-Q1875F-Glu	NM_004495.3	5.191465737675426	-0.8300254319301633	1.9629276907763693	-0.42285074270966905	0.6724041629399474	0.9860081409989482	not_sig
Q1875F-Gal-Q1875F-Glu	NM_013957.3	4.010995590683319	6.287580606531761	8.654805878234447	0.7264843019002996	0.46754192758097	0.8416706886906552	not_sig
Q1875F-Gal-Q1875F-Glu	NM_013958.3	92.39375648932474	-1.1419359730526344	0.4495356833190002	-2.540256570115908	0.01107711750507776	0.05843504612154853	not_sig
Q1875F-Gal-Q1875F-Glu	NM_013960.3	77.48250341888968	-5.109068105342048	4.077510275637779	-1.252987180895067	0.2102103719811717	0.5289469677217286	not_sig
Q1875F-Gal-Q1875F-Glu	NM_013964.3	146.65558939787394	0.5227834124194579	1.1159960298394564	0.4684455844297796	0.639465976103055	0.9663996481208414	not_sig
Q1875F-Gal-Q1875F-Glu	XM_005273486.1	9.69689002176746	0	8.945042252462368	0	1	1	not_sig
Q1875F-Gal-Q1875F-Glu	XM_005273487.1	5.157661024968172	3.388823105784087	10.235356640283612	0.33108989016040635	0.7405765878796352	1	not_sig
Q1875F-Gal-Q1875F-Glu	XM_006716335.1	83.20058306140938	0.2115172217369714	1.1053714676607336	0.19135397278219904	0.848248278073355	1	not_sig
Q1875F-Gal-Q1875F-Glu	rna36615	0.7925503337200567	0	10.268637118748988	0	1	NA	not_sig
Q1875F-Gal-Q1875F-Glu	NM_001184935.1	2.955879559953584	0.11034430568308208	10.142704473133747	0.01087917980607291	0.9913198416244784	NA	not_sig
Q1875F-Gal-Q1875F-Glu	XM_005268533.1	6.0920028363019325	1.8572269083732345	4.8876619783707635	0.3799826822296569	0.7039582703092615	1	not_sig
Q1875F-Gal-Q1875F-Glu	XM_006714808.1	63.17193179871778	-1.053052304015962	0.96984167076125	-1.0857981624870772	0.2775682995446445	0.628050647941338	not_sig
Q1875F-Gal-Q1875F-Glu	XM_006714809.1	83.3715595017538	-1.2162162609333658	0.5360792784464458	-2.2687246268088415	0.02328507703400971	0.10540167132082023	not_sig
Q1875F-Gal-Q1875F-Glu	NM_001165972.1	3.25558824171903	0	10.26863711874899	0	1	1	not_sig
Q1875F-Gal-Q1875F-Glu	XM_005269444.2	6.825359823687245	0	10.26863711874899	0	1	1	not_sig
Q1875F-Gal-Q1875F-Glu	NM_138573.3	19.610790426752935	1.6302161410194849	1.6573907681701732	0.9836039709689646	0.32531027192040585	0.6887034382033522	not_sig
Q1875F-Gal-Q1875F-Glu	NM_001126181.1	42.97005062731331	-2.6680146653242636	2.105042475582262	-1.2674398242659124	0.20499806758759015	0.5202118957125463	not_sig
Q1875F-Gal-Q1875F-Glu	NM_006176.2	90.27291772864216	2.032317395049245	0.962403886557524	2.111709463600312	0.03471137681423365	0.14443493762780055	not_sig
Q1875F-Gal-Q1875F-Glu	NM_003489.3	1791.1061306952215	-0.33019339006668635	0.5798043473258788	-0.5694910560598148	0.5690229386804835	0.920302470748952	not_sig
Q1875F-Gal-Q1875F-Glu	XM_005261063.1	749.7269922630817	-0.7550920753660584	0.9361150248821516	-0.8066231769553295	0.4198836165435252	0.7947420048504746	not_sig
Q1875F-Gal-Q1875F-Glu	XM_005261065.1	230.0374241485486	0.3097698143753156	2.178615881975148	0.1421865216985732	0.8869326777477975	1	not_sig
Q1875F-Gal-Q1875F-Glu	XM_005261066.1	14.3741751349592	6.956904482314052	4.43149361123696	1.5698780349526835	0.11644348855909946	0.3540401358941947	not_sig
Q1875F-Gal-Q1875F-Glu	XM_006724054.1	26.450768315542504	-0.3843752823642647	3.4996065590546652	-0.10983385585724084	0.9125411403751236	1	not_sig
Q1875F-Gal-Q1875F-Glu	NM_031474.2	28.1357188607766	0	10.26863711874899	0	1	1	not_sig
Q1875F-Gal-Q1875F-Glu	XM_005253798.1	0.9561477856700789	0	10.26863711874898	0	1	NA	not_sig
Q1875F-Gal-Q1875F-Glu	NM_020645.2	598.6761622219755	0.6102709677059961	0.20369346485515655	2.9960262502282577	0.00273522886552243	0.01863517787077794	not_sig
Q1875F-Gal-Q1875F-Glu	NM_198465.3	33.65153062783793	0	10.268637118748993	0	1	1	not_sig
Q1875F-Gal-Q1875F-Glu	XM_006724631.1	1.2296449296815584	0	10.26863711874899	0	1	NA	not_sig
Q1875F-Gal-Q1875F-Glu	XM_006724633.1	42.41409128598904	0	5.856374433442967	0	1	1	not_sig
Q1875F-Gal-Q1875F-Glu	XM_006724634.1	84.43450388904644	-1.6675125033441167	1.8261312725196972	-0.9131394486461436	0.3611692051538342	0.7310898609302912	not_sig
Q1875F-Gal-Q1875F-Glu	NM_006177.3	5.414860489048201	3.715272987079966	2.3504012606033986	1.5806973257520187	0.1139472601378031	0.3484134390615429	not_sig
Q1875F-Gal-Q1875F-Glu	XM_005267708.2	10.477502466446548	-5.079611345467842	3.0521403792927044	-1.6642784125954844	0.0960568043677572	0.30836820578122587	not_sig
Q1875F-Gal-Q1875F-Glu	XM_005267709.2	1.4020098736891755	0	10.268637118748988	0	1	NA	not_sig
Q1875F-Gal-Q1875F-Glu	XM_005267710.2	6.000267293591291	0.5093530430398963	3.752694600713781	0.1357299480066976	0.8920347717148586	1	not_sig
Q1875F-Gal-Q1875F-Glu	XM_006720154.1	9.057964268463618	0.3082563772651132	2.8898817712923743	0.10666747004229826	0.9150527904750492	1	not_sig
Q1875F-Gal-Q1875F-Glu	NM_001270707.1	3.898840146316149	-4.187004788329504	9.195521623213354	-0.4553308621187674	0.648871226479982	0.9719607911872762	not_sig
Q1875F-Gal-Q1875F-Glu	NM_001270708.1	7.486657266655105	-0.8407915700620608	3.366202574780236	-0.24977450149949823	0.802761739709306	1	not_sig
Q1875F-Gal-Q1875F-Glu	NM_001270709.1	12.979059786424257	-4.3678616292174395	3.5134806510616396	-1.243172245134647	0.21380436801040684	0.5350596263931997	not_sig
Q1875F-Gal-Q1875F-Glu	NM_001270710.1	141.29294096125582	2.1145191149100215	0.820994878629512	2.575557010099492	0.01000787734870558	0.05388404283905038	not_sig
Q1875F-Gal-Q1875F-Glu	NM_007243.2	140.60743588795603	-0.9392081253278092	0.4859813662315346	-1.932601104875172	0.0532853562246969	0.19969544173448545	not_sig
Q1875F-Gal-Q1875F-Glu	rna28324	108.71547739414416	-2.3370406779085258	0.7588585566209894	-3.0796788907735233	0.00207223881237178	0.01472685603447136	sig
Q1875F-Gal-Q1875F-Glu	rna28328	18.853394036647455	0	3.224349009164249	0	1	1	not_sig
Q1875F-Gal-Q1875F-Glu	rna28329	119.0000888748298	-1.138085663473661	0.7392164811438527	-1.5395837248008917	0.1236618551437462	0.3699752561571884	not_sig
Q1875F-Gal-Q1875F-Glu	NM_001278710.1	649.5773009392589	-0.6332601398906347	0.15340680544874397	-4.127979446793308	3.659648162261152e-5	4.170323227001662e-4	not_sig
Q1875F-Gal-Q1875F-Glu	NM_001278711.1	37.26268480365562	-0.5451158092767274	0.7979150381345493	-0.6831752545373216	0.49449610712233094	0.8640749971714993	not_sig
Q1875F-Gal-Q1875F-Glu	NM_016588.2	333.0221086615166	-1.4194147971445534	0.38440266426012154	-3.6925207057983584	2.220422562779252e-4	0.00209181594907325	not_sig
Q1875F-Gal-Q1875F-Glu	XM_006715106.1	4.541815269925657	-3.977621852268278	5.16776011734598	-0.769699398181639	0.441478227166105	0.8173127109566193	not_sig
Q1875F-Gal-Q1875F-Glu	XM_006715107.1	6.9936625904615735	0.02089389244592625	4.677534711945631	0.00446685994495493	0.9964359732667302	1	not_sig
Q1875F-Gal-Q1875F-Glu	NM_001024628.2	111.4682402056857	-0.04751288899694562	0.6785734953654232	-0.07001878104796759	0.9441787112091536	1	not_sig
Q1875F-Gal-Q1875F-Glu	NM_001024629.2	13.673277117415552	1.8516462395144675	3.0387555679691647	0.6093435941450019	0.5422967171101871	0.9021184885005564	not_sig
Q1875F-Gal-Q1875F-Glu	NM_001244972.1	5.065913814557011	0	10.268637118748986	0	1	1	not_sig
Q1875F-Gal-Q1875F-Glu	NM_001244973.1	1564.5390833837996	-0.7415404467539789	0.5902640108488699	-1.256286056958742	0.20901227528800004	0.5268778311272094	not_sig
Q1875F-Gal-Q1875F-Glu	NM_003873.5	2060.093447041738	-1.5896072897498972	0.8872630384639237	-1.7915851566429597	0.0731994425659576	0.2522205135742667	not_sig
Q1875F-Gal-Q1875F-Glu	XM_006717521.1	1773.1916546378468	-1.2000079846487846	0.6510222399793468	-1.8432672663945455	0.06528999791974426	0.2320959376889092	not_sig
Q1875F-Gal-Q1875F-Glu	XM_006717523.1	2063.8914424554905	-0.41526883946201065	0.5656499440417757	-0.7341445779960004	0.4628606271427218	0.8372343896369555	not_sig
Q1875F-Gal-Q1875F-Glu	XM_006717524.1	1.4142829733701758	5.8082701186003565	10.20743371772074	0.5690235449206825	0.5693401616433666	NA	NA
Q1875F-Gal-Q1875F-Glu	XM_006717525.1	714.5596483573437	-0.18253014375524393	1.07196495162466	-0.17027622356365563	0.8647929090379765	1	not_sig
Q1875F-Gal-Q1875F-Glu	XM_006717526.1	324.3976940159892	-0.4933316986268152	0.30854365522950733	-1.5989040457171448	0.10984192496870838	0.33914142595037094	not_sig
Q1875F-Gal-Q1875F-Glu	rna43393	137.07014998916233	1.7652163622386845	1.037587693013978	1.701269564128209	0.08889238042498883	0.2914642210046257	not_sig
Q1875F-Gal-Q1875F-Glu	NM_003872.2	2219.643116596438	-1.5613000587208796	0.4095034771185424	-3.812666182243227	1.374757343419214e-4	0.00136750212422227	sig
Q1875F-Gal-Q1875F-Glu	NM_018534.3	118.09988916525135	-0.7058872845796007	2.252572681036926	-0.31336937117370156	0.754000051436286	1	not_sig
Q1875F-Gal-Q1875F-Glu	NM_201264.1	19.92032100153387	0.23177131671031817	1.5227993869733825	0.15220082086516454	0.8790285465504127	1	not_sig
Q1875F-Gal-Q1875F-Glu	NM_201267.1	586.5154701635706	-1.944907944719775	0.7545381788071371	-2.5776136971551455	0.00994851469276992	0.05363765393510658	not_sig
Q1875F-Gal-Q1875F-Glu	XM_005246933.2	473.72816629291657	-1.6926090337221225	0.5596291756161675	-3.024518926945708	0.00249028889377778	0.0172390130983256	sig
Q1875F-Gal-Q1875F-Glu	XM_005246934.2	393.6726135051909	0.039372834449423653	1.325726023364468	0.02969907337980895	0.9763070509328516	1	not_sig
Q1875F-Gal-Q1875F-Glu	NM_198565.1	199.03767068497865	-0.6583095546022081	0.25986341323248585	-2.533290648396332	0.01129972156503578	0.05936203762642225	not_sig
Q1875F-Gal-Q1875F-Glu	NM_024958.2	124.8734307044267	-1.3693508313456604	0.45383221084936864	-3.0173063934418733	0.00255031893753403	0.01758979105574014	not_sig
Q1875F-Gal-Q1875F-Glu	XM_005260831.1	61.63629880707719	0.4929533785980578	1.7729452840517188	0.2780420710285596	0.780980063503393	1	not_sig
Q1875F-Gal-Q1875F-Glu	XM_005260834.2	8.948830311637845	5.1074958201349885	3.9684263671342737	1.2870330321444954	0.19808277505610344	0.5089614449745056	not_sig
Q1875F-Gal-Q1875F-Glu	XM_006723629.1	685.4236903261614	0.01921070605404358	0.3254272709825208	0.05903225625818994	0.9529264161233392	1	not_sig
Q1875F-Gal-Q1875F-Glu	XM_006723630.1	12.453269034620778	25.852713954226175	10.203422552693976	2.5337296206948094	0.01128557731477374	0.05930596328144937	not_sig
Q1875F-Gal-Q1875F-Glu	NM_004558.3	4.655207889130769	1.5001474124566463	0.7866804355057709	1.9069336731276083	0.05652917700953695	0.2086486927711392	not_sig
Q1875F-Gal-Q1875F-Glu	NM_004801.4	2.236180694584088	0	10.268637118748988	0	1	NA	not_sig
Q1875F-Gal-Q1875F-Glu	NM_138735.2	0.6429278912085252	0	10.268637118748993	0	1	NA	not_sig
Q1875F-Gal-Q1875F-Glu	XM_006712135.1	1.5937036787155126	0	10.268637118748986	0	1	NA	not_sig
Q1875F-Gal-Q1875F-Glu	XM_006712136.1	2.193810559666091	0	10.268637118748988	0	1	NA	not_sig
Q1875F-Gal-Q1875F-Glu	XM_006712140.1	0.7692783321722467	0	10.268637118748986	0	1	NA	not_sig
Q1875F-Gal-Q1875F-Glu	XM_006712143.1	5.613487739032759	0	10.268637118748988	0	1	1	not_sig
Q1875F-Gal-Q1875F-Glu	NM_138732.2	10.84414971692312	0	2.6510888728968465	0	1	1	not_sig
Q1875F-Gal-Q1875F-Glu	NM_138734.2	35.774645786944056	1.4439978336675794	1.5347732285388442	0.9408541971000588	0.346779582518406	0.7141689565522941	not_sig
Q1875F-Gal-Q1875F-Glu	XM_005274406.2	60.09136687726915	0	2.2000564793707365	0	1	1	not_sig
Q1875F-Gal-Q1875F-Glu	XM_006718749.1	4.73897478655453	-3.631289388385204	8.18045538048737	-0.4438981963090741	0.6571161886650605	0.9775415722480244	not_sig
Q1875F-Gal-Q1875F-Glu	rna48870	2.5581614444782974	0	3.342210502273876	0	1	NA	not_sig
Q1875F-Gal-Q1875F-Glu	NM_001105250.2	2.9527460124903397	0	10.26863711874899	0	1	NA	not_sig
Q1875F-Gal-Q1875F-Glu	NM_001272020.1	329.17188505847093	0.1611077602917344	0.9009127147614714	0.178827268892958	0.8580733329280832	1	not_sig
Q1875F-Gal-Q1875F-Glu	NM_004796.5	5.0071461348343105	2.404705812729094	5.6658754639289475	0.4244191084040478	0.6712601875203346	0.9855709746776022	not_sig
Q1875F-Gal-Q1875F-Glu	NM_138970.4	2.6464520122231714	-2.767120256425719	5.148385022262815	-0.5374734493360631	0.5909406200283431	NA	NA
Q1875F-Gal-Q1875F-Glu	XM_005268218.1	9.58021073853632	-0.3780506915318302	10.245272216183093	-0.03690001432413615	0.9705647283274668	1	not_sig
Q1875F-Gal-Q1875F-Glu	XM_006720322.1	46.46350233453652	3.3581292207914117	2.0364280388714007	1.6490291612035086	0.09914166067305548	0.31550556544917496	not_sig
Q1875F-Gal-Q1875F-Glu	XM_006720323.1	28.942451531920824	-2.581172033925657	2.9012804352673243	-0.889666508121552	0.3736449827144405	0.7441258195938288	not_sig
Q1875F-Gal-Q1875F-Glu	rna59292	33.882091216532444	0	8.27235731913497	0	1	1	not_sig
Q1875F-Gal-Q1875F-Glu	rna59297	2.40172252562783	0	10.268637118748986	0	1	NA	not_sig
Q1875F-Gal-Q1875F-Glu	rna46554	38.3520212396231	0.04642434159639231	0.4087692905805574	0.11357101099854595	0.9095778685019122	1	not_sig
Q1875F-Gal-Q1875F-Glu	NM_001271665.1	29.506625678216963	0.33296919568994515	0.627195602671143	0.5308857304991831	0.5954979666423704	0.9376532479674768	not_sig
Q1875F-Gal-Q1875F-Glu	NM_014886.4	3204.006700411064	-0.5076061625489092	0.1868748110399946	-2.716289904048504	0.00660180814311718	0.03869900524597895	not_sig
Q1875F-Gal-Q1875F-Glu	rna24681	121.9915692745053	1.4525458826071935	0.34210833924706635	4.245865171845995	2.1775154837778013e-5	2.626749736995772e-4	not_sig
Q1875F-Gal-Q1875F-Glu	NM_022455.4	158.49128992519692	-0.2908855393731626	2.2042033158970913	-0.13196856082887015	0.8950091590398166	1	not_sig
Q1875F-Gal-Q1875F-Glu	NM_172349.2	27.804649122879884	0	10.268637118748982	0	1	1	not_sig
Q1875F-Gal-Q1875F-Glu	XM_005265960.1	1466.3917960293063	-0.3016035074099726	1.401214813446201	-0.21524430409652712	0.8295768506700931	1	not_sig
Q1875F-Gal-Q1875F-Glu	XM_005265961.1	863.5834570129721	3.5408612852680315	2.6456746876531327	1.3383585297892318	0.18077959059064	0.4789771602274384	not_sig
Q1875F-Gal-Q1875F-Glu	XM_005265962.2	1004.3857707457344	-0.387746266228158	0.43471365827487735	-0.8919578643258984	0.37241551749011714	0.7427641114438147	not_sig
Q1875F-Gal-Q1875F-Glu	XM_006714901.1	17.369192465655246	-24.31245879415567	10.202894038837536	-2.3828982935243452	0.01717693925888304	0.08295283740810248	not_sig
Q1875F-Gal-Q1875F-Glu	XM_006714902.1	1644.2625424218236	-0.4401593991753481	0.6898153633173957	-0.6380829169396497	0.5234197062440634	0.8875447153143855	not_sig
Q1875F-Gal-Q1875F-Glu	XM_006714903.1	85.26235073837236	-1.5936682415706611	1.9468460192820256	-0.8185897732982435	0.41302050367925536	0.7878134570353507	not_sig
Q1875F-Gal-Q1875F-Glu	XM_006714904.1	419.097455774296	-1.2773488980786103	0.3973632901899586	-3.214561912520849	0.00130643738144568	0.0098555667557324	not_sig
Q1875F-Gal-Q1875F-Glu	NM_001129765.1	81.53351215616458	-1.2735481783414877	0.7696767422939672	-1.6546533217903494	0.09799484067850928	0.3127998988517322	not_sig
Q1875F-Gal-Q1875F-Glu	NM_015922.2	1451.751509100205	-1.0387444908775605	0.44036243938086095	-2.358839896377199	0.0183321630026871	0.08721727290476636	not_sig
Q1875F-Gal-Q1875F-Glu	XM_006724824.1	216.76269210183776	4.018713974410451	3.053195313745433	1.3162321965837789	0.18809612036629425	0.4914039899581722	not_sig
Q1875F-Gal-Q1875F-Glu	NM_006178.3	3363.19789611308	-0.18327051319696147	0.07781057681427475	-2.3553419175185906	0.01850566911182983	0.08789309220754371	not_sig
Q1875F-Gal-Q1875F-Glu	XM_006721929.1	32.32637955369824	6.402321067894291	2.0789477922087136	3.0795968479287033	0.00207280965914993	0.0147288711857656	sig
Q1875F-Gal-Q1875F-Glu	rna69793	26.23370176679626	1.3761058842577385	2.1294837032553864	0.6462157386572419	0.5181396482239298	0.8836178087729414	not_sig
Q1875F-Gal-Q1875F-Glu	NM_001206736.1	377.10775252228063	-0.27010189774621585	0.35206214151731186	-0.767199496606295	0.4429629121613864	0.8187240710587362	not_sig
Q1875F-Gal-Q1875F-Glu	NM_016143.4	694.2130947732163	-0.4026137224780478	0.2707081008384133	-1.487261449624551	0.13694577195958718	0.3965958219976341	not_sig
Q1875F-Gal-Q1875F-Glu	NM_018839.4	2.098439690611019	0.44848154245582794	4.018115546194719	0.111614894419986	0.9111287617806172	NA	not_sig
Q1875F-Gal-Q1875F-Glu	XM_006723591.1	137.497484750002	-0.9146610907475023	2.125860986493021	-0.4302544223535499	0.6670105775757751	0.983124337339716	not_sig
Q1875F-Gal-Q1875F-Glu	XM_006723592.1	56.672342996414	-0.6997597007801392	3.608495630438472	-0.1939200632190071	0.8462384737160411	1	not_sig
Q1875F-Gal-Q1875F-Glu	XM_006723593.1	33.55358438532924	22.312667810559898	3.0411418908255525	7.336937443751719	2.1853668811758282e-13	1.2077101345401384e-11	sig
Q1875F-Gal-Q1875F-Glu	XM_006723594.1	427.8145322947085	1.483957300375388	0.49978503089552473	2.969191169484216	0.00298584777117177	0.02008639857399745	not_sig
Q1875F-Gal-Q1875F-Glu	rna78656	2.490622912667645	-1.8491542052776588	3.620928585116408	-0.5106850803074348	0.6095715895332225	NA	NA
Q1875F-Gal-Q1875F-Glu	rna69781	119.24423811191484	-0.3975226759862373	0.4090420027793666	-0.9718382789179166	0.3311310092195959	0.6954130993228839	not_sig
Q1875F-Gal-Q1875F-Glu	NM_001040101.1	9.843181133113877	0	7.792095014392849	0	1	1	not_sig
Q1875F-Gal-Q1875F-Glu	NM_014392.4	77.706778113931	0.6605493368471439	0.6481994068831672	1.0190526708800316	0.3081779618211083	0.6689622637353548	not_sig
Q1875F-Gal-Q1875F-Glu	NM_001042549.1	36.526314743611266	-0.523924923421627	0.4616465619534116	-1.1349048527615817	0.2564151864457745	0.5980027193150147	not_sig
Q1875F-Gal-Q1875F-Glu	NM_015471.3	282.0550075057591	-0.4190332097860407	0.20407139052363224	-2.0533657790581628	0.04003711563269464	0.16128529453625984	not_sig
Q1875F-Gal-Q1875F-Glu	XM_006711267.1	537.9537348453915	-0.6367155416126519	0.1670142593138246	-3.812342396562949	1.376560035480833e-4	0.00136829689192971	not_sig
Q1875F-Gal-Q1875F-Glu	NM_001144772.1	701.6219254248032	1.6459131367370612	0.9972543166114908	1.6504447354307858	0.09885200776601973	0.31481220125965603	not_sig
Q1875F-Gal-Q1875F-Glu	NM_003580.3	2115.2751366296357	-0.7332935785384347	0.448798146923639	-1.6339050942275868	0.1022787799303818	0.3225867522505865	not_sig
Q1875F-Gal-Q1875F-Glu	NM_145080.3	1166.522951995612	-0.4076537149946269	0.40001329201396774	-1.019100422743933	0.3081552935036255	0.6689622637353548	not_sig
Q1875F-Gal-Q1875F-Glu	XM_006721023.1	34.540291425919	-0.36262228740578184	0.7625545131198894	-0.4755362156630107	0.6344048263451547	0.963294237562593	not_sig
Q1875F-Gal-Q1875F-Glu	NM_173685.2	483.727061714173	-0.744099598818036	0.364888012225507	-2.0392547134658123	0.04142461285303089	0.16560800465916933	not_sig
Q1875F-Gal-Q1875F-Glu	XM_005250875.1	216.07981031612044	-0.1585682596890837	0.3125222586509702	-0.5073822913400073	0.6118866085848402	0.94838508661176	not_sig
Q1875F-Gal-Q1875F-Glu	XM_005250876.2	214.13808758380213	0.7897768316931274	0.38407696435623634	2.0562983594105875	0.03975376634564653	0.16037898119362656	not_sig
Q1875F-Gal-Q1875F-Glu	NM_001167865.1	3.952556443868528	4.347210561759075	5.680623045194107	0.7652700288636264	0.44411076707883174	0.8201084467311726	not_sig
Q1875F-Gal-Q1875F-Glu	NM_017615.2	523.7090510892291	0.22916466116499565	0.2606711401843388	0.8791332289525311	0.379329042715444	0.7510984613755362	not_sig
Q1875F-Gal-Q1875F-Glu	XM_005269928.1	20.673771025587627	-0.1744065189003614	0.6189000909737763	-0.28180076468554155	0.7780962845515249	1	not_sig
Q1875F-Gal-Q1875F-Glu	XM_005269929.2	47.77131520717541	-0.5632792741699065	0.5942625849443017	-0.9478625921278568	0.34319941082838407	0.7099397754337312	not_sig
Q1875F-Gal-Q1875F-Glu	XM_005269930.2	78.56191157183564	0.456014893906704	0.8995090201315233	0.5069597788358219	0.6121830401712204	0.9485719498140698	not_sig
Q1875F-Gal-Q1875F-Glu	rna46042	11.940329050420823	-2.611911352978455	1.2576062112778132	-2.0768912633824987	0.03781159629505385	0.15409578051310183	not_sig
Q1875F-Gal-Q1875F-Glu	NM_001130969.1	1.2694988041834034	0	10.268637118748984	0	1	NA	not_sig
Q1875F-Gal-Q1875F-Glu	NM_001130970.1	4.126180289741983	-4.529303975985818	10.205881162077826	-0.4437935249349594	0.6571918702407418	0.9775449593350974	not_sig
Q1875F-Gal-Q1875F-Glu	NM_001130971.1	90.91046262824926	-0.4886051540511881	1.9887704929141692	-0.24568202102356673	0.8059283908474275	1	not_sig
Q1875F-Gal-Q1875F-Glu	NM_015537.4	197.40216847381524	-0.3816820333497594	1.0482907015197618	-0.3640994170762128	0.7157837721012963	1	not_sig
Q1875F-Gal-Q1875F-Glu	XM_005266061.2	437.234913590338	-0.3172581841861316	0.4580100070494093	-0.6926883240608025	0.48850516800799	0.8585767210638886	not_sig
Q1875F-Gal-Q1875F-Glu	XM_005266062.2	170.05185941068845	1.5840804953224072	1.1620951242864892	1.3631246377485762	0.1728432331555385	0.46471287166070746	not_sig
Q1875F-Gal-Q1875F-Glu	NM_001261467.1	103.57827398288802	3.829533613486309	1.5218491408941182	2.516368745483128	0.01185710554068867	0.06177117029367206	not_sig
Q1875F-Gal-Q1875F-Glu	NM_032141.3	848.2175122214403	-0.8102370206569186	0.3838581316873288	-2.110772063354115	0.03479190846959112	0.14467609403998682	not_sig
Q1875F-Gal-Q1875F-Glu	NM_001193455.1	332.3818953337296	2.6578547786814855	1.1741512850241758	2.2636391175322523	0.0235963198670568	0.1065940723362647	not_sig
Q1875F-Gal-Q1875F-Glu	NM_017755.5	3741.41105952892	-0.8677179490037665	0.4897112283399478	-1.7718971891765856	0.07641162510417408	0.2602413861782713	not_sig
Q1875F-Gal-Q1875F-Glu	rna23711	44.99756086537195	1.2387705070240058	1.8707389264050347	0.6621824614536294	0.5078542928922323	0.8745881733231775	not_sig
Q1875F-Gal-Q1875F-Glu	NM_022072.3	208.50760084326905	-0.408170593717509	0.13154705645743747	-3.102848552522147	0.00191667697292251	0.01377020670512774	not_sig
Q1875F-Gal-Q1875F-Glu	NM_001256127.1	98.4557727213922	-0.5229668147204055	0.9883111511203811	-0.5291519923938464	0.5967000165942065	0.9387674977982564	not_sig
Q1875F-Gal-Q1875F-Glu	NM_001256128.1	561.7017188350994	-0.8744912994102624	0.4811548004064116	-1.817484307901772	0.06914298892726997	0.2420004612454449	not_sig
Q1875F-Gal-Q1875F-Glu	NM_199044.3	451.17966648572127	-0.6288102794511845	0.5308178226740998	-1.1846065685651403	0.23617303872868095	0.5694589571088297	not_sig
Q1875F-Gal-Q1875F-Glu	rna2669	65.13963235702023	11.766383021588316	1.6789777298874948	7.0080637831788035	2.416386538681056e-12	1.1170721827330962e-10	sig
Q1875F-Gal-Q1875F-Glu	rna2671	88.94984635521058	-0.2817353551531947	1.0853907593092271	-0.2595704383299697	0.7951951416748831	1	not_sig
Q1875F-Gal-Q1875F-Glu	rna2672	30.975327531484677	2.375301888623176	1.5220072803453353	1.5606376653364185	0.11860926650218372	0.35858355201285264	not_sig
Q1875F-Gal-Q1875F-Glu	NM_001168347.2	11.014537047296018	-0.3313913392963514	2.005787110850308	-0.16521760335565502	0.8687727101953279	1	not_sig
Q1875F-Gal-Q1875F-Glu	NM_001168348.2	11.938107119283313	27.88483506856477	10.201102486779163	2.733511902728561	0.0062662858440447	0.03714208540875408	sig
Q1875F-Gal-Q1875F-Glu	NM_018044.4	104.31890893256016	-0.8952098836550614	0.961608194673708	-0.9309507641610968	0.351879033443441	0.7193896513370154	not_sig
Q1875F-Gal-Q1875F-Glu	NM_148956.3	83.81258416902773	-0.519816250642269	1.0615746805052817	-0.4896652681984184	0.6243707827609066	0.957056962584058	not_sig
Q1875F-Gal-Q1875F-Glu	XM_005277604.2	26.757858917820833	24.340399616614206	4.885058193143172	4.9826222440459755	6.272833653766483e-7	1.0377400314982254e-5	sig
Q1875F-Gal-Q1875F-Glu	rna33248	349.1804053248399	4.251183543555717	0.6641340780020769	6.401092316094677	1.5426925671134078e-10	5.229191889417173e-9	sig
Q1875F-Gal-Q1875F-Glu	rna33395	68.06361960800099	6.6426531946366145	1.0485098768600143	6.33532724987718	2.368380426130693e-10	7.728970572047635e-9	sig
Q1875F-Gal-Q1875F-Glu	rna33396	147.49632784487596	1.639585139234907	0.3141854188213512	5.218527153124158	1.8035154169269584e-7	3.3416201082403795e-6	sig
Q1875F-Gal-Q1875F-Glu	rna33230	175.76185266683083	4.635119668779952	0.5545793716429746	8.357901331685188	NA	NA	NA
Q1875F-Gal-Q1875F-Glu	NM_182543.2	183.63455769529617	-0.9734672887068864	0.4113002598618769	-2.366804458216965	0.01794240982939941	0.085848947002673745	not_sig
Q1875F-Gal-Q1875F-Glu	XM_005252394.1	30.477361222536903	-0.5269504787265752	1.92037865208984	-0.2743992587884294	0.783777812560101	1	not_sig
Q1875F-Gal-Q1875F-Glu	XM_005252397.1	78.87050844676445	-0.25437654213381244	0.3451611545491313	-0.7369790568295358	0.461135085516507	0.8356382391908896	not_sig
Q1875F-Gal-Q1875F-Glu	XM_005252398.1	17.41478511405962	-2.350507810991574	3.1714446884139353	-0.7411473451132711	0.4586041055169344	0.8330202991080893	not_sig
Q1875F-Gal-Q1875F-Glu	XM_005252399.2	10.113821647844707	0	10.268637118748984	0	1	1	not_sig
Q1875F-Gal-Q1875F-Glu	XM_006717400.1	32.60873227084234	1.1841422844199525	1.906768675818888	0.6210204202727456	0.5345861875500961	0.8963125223605277	not_sig
Q1875F-Gal-Q1875F-Glu	NM_024677.4	80.80928570182532	0.40989818495367675	0.25631709811282866	1.5991839326038366	0.10977973937514073	0.3390270271841886	not_sig
Q1875F-Gal-Q1875F-Glu	NM_014595.2	195.0472569091427	0.9644634634630488	0.27839163353628504	3.4644125299740463	5.313909218408005e-4	0.00449812939672547	not_sig
Q1875F-Gal-Q1875F-Glu	XM_006721850.1	13.465451967846985	1.419886612879352	0.9030013848850266	1.5724080124862014	0.1158559572479574	0.35276146310570833	not_sig
Q1875F-Gal-Q1875F-Glu	XM_006721851.1	27.267880423722897	1.207805578940099	0.5116891028053758	2.360428573362633	0.01825383312336485	0.08692527554975565	not_sig
Q1875F-Gal-Q1875F-Glu	rna71045	1.5800104626455551	-3.0947893763113377	10.21450299895634	-0.3029799273275993	0.7619051587471319	NA	NA
Q1875F-Gal-Q1875F-Glu	rna71049	124.3594548546966	-0.6017632226787081	0.3750954808458611	-1.6042934490218297	0.10864938442469044	0.33661086781998	not_sig
Q1875F-Gal-Q1875F-Glu	rna71050	114.40709002055364	6.610250119564346	1.2026616761548763	5.496350512056303	NA	NA	NA
Q1875F-Gal-Q1875F-Glu	NM_001134373.2	1462.3455882467397	-1.01171132047498	0.3182141316975394	-3.1793412664545193	0.00147610191337652	0.01098706535160632	not_sig
Q1875F-Gal-Q1875F-Glu	NM_012229.4	524.183736110594	0.14276400603246128	1.0597480268797488	0.13471504773904233	0.8928371752733417	1	not_sig
Q1875F-Gal-Q1875F-Glu	XM_005269634.2	233.803503416768	-1.2002948758225052	1.4753417095848278	-0.8135707599294248	0.4158908944291887	0.7906284062134512	not_sig
Q1875F-Gal-Q1875F-Glu	XM_005269635.2	241.24697507947084	-0.39749551676558514	0.41932578597309944	-0.9479395974734672	0.34316020500672323	0.7098888276905004	not_sig
Q1875F-Gal-Q1875F-Glu	XM_005269636.2	773.7329506300125	-1.1212810695930515	0.5720730087360517	-1.9600314163928656	0.0499921184021599	0.19069910165490575	not_sig
Q1875F-Gal-Q1875F-Glu	XM_005269637.2	7.193363628170604	0	7.593580487887872	0	1	1	not_sig
Q1875F-Gal-Q1875F-Glu	XM_005269638.2	3.022926396727984	4.463885788767325	10.217456641948075	0.4368881557510806	0.6621924620612296	0.9799126105610286	not_sig
Q1875F-Gal-Q1875F-Glu	XM_005269639.2	27.76786625539227	-3.72075865758472	2.514101801049827	-1.479955448117106	0.13888513664671984	0.40053795272565856	not_sig
Q1875F-Gal-Q1875F-Glu	XM_005269640.2	176.10246290720343	-3.2170000111869244	2.139094744599639	-1.5039072108930969	0.13260526007576742	0.3876165387744138	not_sig
Q1875F-Gal-Q1875F-Glu	XM_005269641.2	177.1668241182884	4.327925944641414	2.4205512277587435	1.7879918817701543	0.07377731760361586	0.25361313708722383	not_sig
Q1875F-Gal-Q1875F-Glu	XM_005269642.2	8.858571835172327	0	10.268637118748982	0	1	1	not_sig
Q1875F-Gal-Q1875F-Glu	XM_005269643.2	203.7030210032414	-1.1521157323920772	0.6844771801734455	-1.6832054680042552	0.0923353226679882	0.29962286553835754	not_sig
Q1875F-Gal-Q1875F-Glu	XM_005269644.2	23.79714643290599	32.87080790077246	8.010344052117546	4.103545077078558	4.06867134128808e-5	4.58546147120592e-4	sig
Q1875F-Gal-Q1875F-Glu	XM_005269645.2	30.48207600134868	-21.722652690312312	4.098594863247299	-5.300024377891683	1.15787219636589e-7	2.2266238470850127e-6	sig
Q1875F-Gal-Q1875F-Glu	XM_005269646.2	37.80214435035533	-0.547472775953626	3.225045424453206	-0.1697566092565806	0.8652015523446499	1	not_sig
Q1875F-Gal-Q1875F-Glu	XM_006717721.1	32.22136287754263	-3.723600734791821	2.781298434051481	-1.3387994215952226	0.1806359791499272	0.478745108512121	not_sig
Q1875F-Gal-Q1875F-Glu	XM_006717722.1	16.775569687786444	-19.522638647386064	3.619909008689103	-5.393129661691662	6.924095009542073e-8	1.385035126606332e-6	sig
Q1875F-Gal-Q1875F-Glu	XM_006717723.1	17.299688682613198	0.7447437780641576	5.282657683884035	0.1409789962988081	0.8878865351334118	1	not_sig
Q1875F-Gal-Q1875F-Glu	XM_006717724.1	3.320464533063171	0	10.268637118748984	0	1	1	not_sig
Q1875F-Gal-Q1875F-Glu	NM_001002009.2	370.66783723377574	-0.30562279916313945	0.4290456040358969	-0.7123317341752066	0.4762593774162953	0.8481612394531967	not_sig
Q1875F-Gal-Q1875F-Glu	NM_001002010.2	363.91711952913334	-0.08901696835695545	0.2895131912246317	-0.307471200121889	0.7584847409808434	1	not_sig
Q1875F-Gal-Q1875F-Glu	NM_001166118.2	6.42147269330484	-0.5748099512110937	2.0590829974223346	-0.2791582233113819	0.7801234025960535	1	not_sig
Q1875F-Gal-Q1875F-Glu	NM_016489.12	7.785351901914413	0	10.26863711874898	0	1	1	not_sig
Q1875F-Gal-Q1875F-Glu	NM_052935.4	1108.0374801978571	-0.6103947325610358	0.20929863628993747	-2.9163817948410684	0.00354116876938074	0.02319221263012415	not_sig
Q1875F-Gal-Q1875F-Glu	XM_006721668.1	2.2026733231257576	0	10.26863711874899	0	1	NA	not_sig
Q1875F-Gal-Q1875F-Glu	XM_006721669.1	1.1354199116607928	0	10.268637118748988	0	1	NA	not_sig
Q1875F-Gal-Q1875F-Glu	XM_006721670.1	138.88235627294705	2.9040532458703865	0.76129627308198	3.814616396470477	1.3639463832460858e-4	0.00135727490637151	sig
Q1875F-Gal-Q1875F-Glu	rna69232	67.20685151059543	-2.282552164383537	0.9620869270843362	-2.3725009665196803	0.01766811690935531	0.08480563783436272	not_sig
Q1875F-Gal-Q1875F-Glu	rna69233	16.264979209336342	0	4.308288466890437	0	1	1	not_sig
Q1875F-Gal-Q1875F-Glu	NM_152729.2	665.6699245663282	-0.7899505424772408	0.2137194108386087	-3.696204005885904	2.188471396792641e-4	0.00206437077407111	not_sig
Q1875F-Gal-Q1875F-Glu	XM_006715377.1	8.44019525517483	0.0567972138955421	5.093725522106364	0.01115042686321567	0.991103430914594	1	not_sig
Q1875F-Gal-Q1875F-Glu	XM_006715378.1	126.03965034374455	0.24121517093717773	0.5420268391429458	0.44502440380736086	0.6563021183436885	0.9769096317405704	not_sig
Q1875F-Gal-Q1875F-Glu	NM_001134231.1	467.0278433539656	1.3453947185869457	1.1558398509269654	1.1639975187807898	0.2444250172994808	0.5814722580282659	not_sig
Q1875F-Gal-Q1875F-Glu	NM_022908.2	51.19709993455389	0.9745906194090368	0.7592136708615161	1.283684233850955	0.19925246312736855	0.5104829983316141	not_sig
Q1875F-Gal-Q1875F-Glu	XM_005265406.1	472.6508493105677	-0.8478399802566625	0.3690950752630215	-2.2970774661582296	0.02161435098640526	0.09929431419095208	not_sig
Q1875F-Gal-Q1875F-Glu	XM_006713303.1	97.07008881247764	1.8720346719949943	1.5742299498967562	1.1891748547394676	0.23437086720458988	0.5670393609828521	not_sig
Q1875F-Gal-Q1875F-Glu	XM_006713304.1	202.0310157473157	-0.2736110583485872	2.194731013112089	-0.12466724018293776	0.90078699356642	1	not_sig
Q1875F-Gal-Q1875F-Glu	XM_006713305.1	1654.690353501357	0.44924655826394416	0.14563987622521857	3.084639797202423	0.00203798807809565	0.01450757744901526	not_sig
Q1875F-Gal-Q1875F-Glu	NM_001031701.2	670.328383217483	-0.04744318726741747	0.1518767945025074	-0.31237943507317184	0.7547521773967809	1	not_sig
Q1875F-Gal-Q1875F-Glu	NM_001204813.1	436.2879334429782	-1.4756934733709934	0.7248104166154491	-2.03597166864936	0.04175320025722649	0.16662421873231834	not_sig
Q1875F-Gal-Q1875F-Glu	NM_002526.3	7773.247164819131	-1.4244983900843535	0.27477503277246845	-5.18423517490372	2.169031011121629e-7	3.954547719707812e-6	not_sig
Q1875F-Gal-Q1875F-Glu	NM_020201.3	11.362623907883036	-1.3696726551186522	1.2243503136786942	-1.118693432603714	0.26327094790868705	0.6076066875566115	not_sig
Q1875F-Gal-Q1875F-Glu	XM_005256737.1	27.12007555949206	2.963924331175802	0.7020613881042941	4.221745251051321	2.4241799908137345e-5	2.896361215778106e-4	sig
Q1875F-Gal-Q1875F-Glu	NM_001270766.1	136.18963978432413	0.478684152708092	0.6901589946171531	0.6935853280788277	0.48794229747554463	0.8582218353625314	not_sig
Q1875F-Gal-Q1875F-Glu	NM_001270767.1	55.432478379820495	3.49125840141758	1.4327321533956734	2.436783730401428	0.01481853906790116	0.0735803255141072	not_sig
Q1875F-Gal-Q1875F-Glu	NM_173474.3	1202.454653278036	-0.7538083478295786	0.35934782086635353	-2.0977123111870224	0.03593056668242885	0.1482208153101675	not_sig
Q1875F-Gal-Q1875F-Glu	NM_001102654.1	77.2292296281131	0	1.6714046163842944	0	1	1	not_sig
Q1875F-Gal-Q1875F-Glu	NM_002527.4	1.739759977245967	0	10.268637118748986	0	1	NA	not_sig
Q1875F-Gal-Q1875F-Glu	NM_002528.5	244.7514970911359	3.989119904290038	0.5604000567529448	7.118343148292474	1.0923214774774649e-12	5.338525977818366e-11	sig
Q1875F-Gal-Q1875F-Glu	NM_001048209.1	61.032422202415326	0	3.874200735774669	0	1	1	not_sig
Q1875F-Gal-Q1875F-Glu	NM_001144058.1	117.49616666457834	0	3.7943538379430817	0	1	1	not_sig
Q1875F-Gal-Q1875F-Glu	NM_001144059.1	50.65022736566656	0	1.9499109390220095	0	1	1	not_sig
Q1875F-Gal-Q1875F-Glu	NM_016522.2	68.86112208507491	0	3.5060262011156023	0	1	1	not_sig
Q1875F-Gal-Q1875F-Glu	XM_005271580.1	22.645267063932085	0	8.863884104402613	0	1	1	not_sig
Q1875F-Gal-Q1875F-Glu	XM_005271581.1	178.21195127237047	0	2.490019228649217	0	1	1	not_sig
Q1875F-Gal-Q1875F-Glu	XM_005271582.1	274.5402657328968	0	3.257978286025772	0	1	1	not_sig
Q1875F-Gal-Q1875F-Glu	XM_006718854.1	134.84850018303604	4.07727122371804	2.76009765729832	1.4772199139174718	0.13961669739819965	0.4019051617176631	not_sig
Q1875F-Gal-Q1875F-Glu	XM_006718855.1	619.5352008286926	-0.963274297655082	1.0224657058319613	-0.9421091506157496	0.34613676005438965	0.7133842050005751	not_sig
Q1875F-Gal-Q1875F-Glu	XM_006718856.1	8.495322927028457	0	10.26863711874899	0	1	1	not_sig
Q1875F-Gal-Q1875F-Glu	XM_006718857.1	7.668843339411296	0	10.268637118748988	0	1	1	not_sig
Q1875F-Gal-Q1875F-Glu	NM_001286797.1	4.725285618467706	4.129561767244595	7.9784834788485695	0.5175873056818764	0.6047462405890682	0.9436348785875148	not_sig
Q1875F-Gal-Q1875F-Glu	NM_001286798.1	34.903598346215595	-0.02802108073999625	1.2733890589149814	-0.02200512132864736	0.982443870298596	1	not_sig
Q1875F-Gal-Q1875F-Glu	NM_001286799.1	4.866643877354813	0.86298137942247	5.7485226368018	0.15012228949012038	0.8806681347921697	1	not_sig
Q1875F-Gal-Q1875F-Glu	NM_001286800.1	162.9893582315322	-0.31785238449864733	0.4033595283349764	-0.7880125847298237	0.4306893447362642	0.8056548081124819	not_sig
Q1875F-Gal-Q1875F-Glu	NM_001286801.1	10.13940880911775	0	10.173102547071409	0	1	1	not_sig
Q1875F-Gal-Q1875F-Glu	NM_001286803.1	16.048825080795154	-0.16455522818188417	0.846406455326161	-0.1944163198973632	0.8458499122839258	1	not_sig
Q1875F-Gal-Q1875F-Glu	NM_014064.3	467.5005090610604	-0.4337156716887623	0.3036085761157982	-1.428535640321769	0.1531377438304057	0.428130976698508	not_sig
Q1875F-Gal-Q1875F-Glu	XM_005251939.1	333.4163235500764	6.163396573583481	0.668877914042856	9.21453144764559	3.1264072892914776e-20	3.7537388502902915e-18	sig
Q1875F-Gal-Q1875F-Glu	rna41827	3.110636848617645	2.8438260700586064	2.540697907708559	1.119309014043089	0.2630083316081749	0.6071919279906295	not_sig
Q1875F-Gal-Q1875F-Glu	NM_004822.2	608.295175149022	-1.0584618132360597	0.2145081647352381	-4.934366085983216	8.04114934839289e-7	1.3004846838908728e-5	not_sig
Q1875F-Gal-Q1875F-Glu	NM_021229.3	3231.3037256348766	0.13688091092174345	0.3472482009935418	0.394187530792389	0.6934425909646591	0.9981978858334598	not_sig
Q1875F-Gal-Q1875F-Glu	XM_006723011.1	3.337906113595417	0.7035049329586698	1.1022390058255918	0.63825080517064	0.5233104300419322	0.8874397700248009	not_sig
Q1875F-Gal-Q1875F-Glu	NM_001113226.1	7.608957003818037	3.623504574638625	5.569559798378784	0.6505908376624977	0.5153106464414661	0.8816013021577429	not_sig
Q1875F-Gal-Q1875F-Glu	NM_001113228.1	5.585849106012943	-0.7989336453160628	5.090653218480619	-0.1569412825874076	0.8752911241760597	1	not_sig
Q1875F-Gal-Q1875F-Glu	NM_014917.2	263.92385517805354	-1.8777855603001687	0.3515625336498121	-5.341256193615364	9.230469707923857e-8	1.8069023328974424e-6	sig
Q1875F-Gal-Q1875F-Glu	XM_006710456.1	54.02228018732135	-1.242108021328811	1.3281820435623075	-0.9351941078779846	0.3496882744945739	0.7172848866443072	not_sig
Q1875F-Gal-Q1875F-Glu	XM_006710457.1	19.722300590125737	3.432579905111504	4.365383090152924	0.7863181384594718	0.4316811286264214	0.8067153204935252	not_sig
Q1875F-Gal-Q1875F-Glu	NM_032536.2	24.511544408415222	-0.8018856043375561	1.3549924222597465	-0.5918008035795775	0.5539839850385595	0.9103356848374716	not_sig
Q1875F-Gal-Q1875F-Glu	XM_006717304.1	25.7609628689944	1.5838021984766246	1.1821143630380748	1.3398045468343671	0.18030889705078437	0.478174867266688	not_sig
Q1875F-Gal-Q1875F-Glu	NM_032324.1	576.973483049714	0.6616129785019779	0.15124105353758235	4.374559440222172	1.2167796584383056e-5	1.5521736633196078e-4	not_sig
Q1875F-Gal-Q1875F-Glu	XM_005273311.1	224.49873658745724	0.7949863676756485	0.2289725351620027	3.4719725975570808	5.166490703393719e-4	0.00439481741134211	not_sig
Q1875F-Gal-Q1875F-Glu	NM_001007792.1	4.3118467739432775	0.7447163883097121	1.8146033986416112	0.41040173784927175	0.6815112716692011	0.9917597181861189	not_sig
Q1875F-Gal-Q1875F-Glu	NM_001012331.1	5.277911278659098	-3.596106558337082	5.214209672962621	-0.6896743291670967	0.4903990127968649	0.860337594051485	not_sig
Q1875F-Gal-Q1875F-Glu	NM_001007097.1	119.76659691999916	-1.035768511308374	1.0384837785439505	-0.9973853542138292	0.3185774975335376	0.6813579384902343	not_sig
Q1875F-Gal-Q1875F-Glu	NM_001018065.2	5.645499147567116	0	10.268637118748984	0	1	1	not_sig
Q1875F-Gal-Q1875F-Glu	NM_001018066.2	6.726945992684907	0.9682418386932092	1.879598407955079	0.5151322934703982	0.6064605776924137	0.9443922768081728	not_sig
Q1875F-Gal-Q1875F-Glu	XM_005252001.1	3.6866460845315223	-6.422670314301293	10.202212767796476	-0.6295369897180152	0.5289975602707742	0.8921795897337906	not_sig
Q1875F-Gal-Q1875F-Glu	XM_005252003.1	6.077840449180454	0	10.268637118748984	0	1	1	not_sig
Q1875F-Gal-Q1875F-Glu	XM_005252004.1	17.691736736849784	2.230156267371338	2.5274189635451036	0.8823848754553903	0.3775687118574916	0.7490304035719489	not_sig
Q1875F-Gal-Q1875F-Glu	XM_005252006.2	1.5883597881769764	-2.29968647195726	10.224350376105605	-0.22492250239503211	0.8220395633970592	NA	NA
Q1875F-Gal-Q1875F-Glu	XM_005252007.1	21.869789502066425	4.12617595024928	4.586985462372728	0.8995397923312617	0.36836521035599623	0.7386892611843412	not_sig
Q1875F-Gal-Q1875F-Glu	XM_006717120.1	1.2493352415042	6.274088386574899	10.20559450757248	0.6147695150850417	0.5387069443204648	NA	NA
Q1875F-Gal-Q1875F-Glu	NM_001007156.2	38.87452666979475	3.3410159267301007	2.1464115483287194	1.556558866509802	0.1195752562099074	0.3609039832878044	not_sig
Q1875F-Gal-Q1875F-Glu	XM_006720544.1	7.292139080706398	0	10.26863711874899	0	1	1	not_sig
Q1875F-Gal-Q1875F-Glu	XM_006720545.1	0.8668513345549427	0	10.26863711874899	0	1	NA	not_sig
Q1875F-Gal-Q1875F-Glu	XM_006720546.1	8.929289376363778	-2.5761092195408213	2.2002025683196416	-1.1708509282889668	0.24165870269805648	0.5776766560980748	not_sig
Q1875F-Gal-Q1875F-Glu	XM_006720548.1	0.9983441440201156	0	10.268637118748984	0	1	NA	not_sig
Q1875F-Gal-Q1875F-Glu	XM_006720550.1	1.6542341395461608	0	6.38921300604315	0	1	NA	not_sig
Q1875F-Gal-Q1875F-Glu	NM_006183.4	2.273499812308416	0	4.713834990387994	0	1	NA	not_sig
Q1875F-Gal-Q1875F-Glu	NM_002531.2	420.38369013716186	0.07494123063947908	0.278396358442446	0.2691889759577153	0.7877842631877028	1	not_sig
Q1875F-Gal-Q1875F-Glu	NM_014840.2	3655.102460814801	-0.17306707376915675	0.15731224707872907	-1.1001500327087883	0.2712667573824357	0.619313507191072	not_sig
Q1875F-Gal-Q1875F-Glu	NM_030952.1	168.6089901589649	-1.6024606053094856	0.3541261254940902	-4.525112636278026	6.0363348208111575e-6	8.256958740484163e-5	sig
Q1875F-Gal-Q1875F-Glu	XM_005245515.2	24.134589375966797	3.222473870133826	1.8033180707418872	1.7869692110433384	0.07394246497498608	0.2539369696186917	not_sig
Q1875F-Gal-Q1875F-Glu	NM_001243351.1	6.77756148726509	0	10.26863711874899	0	1	1	not_sig
Q1875F-Gal-Q1875F-Glu	NM_016118.4	1349.2430470939962	1.8236043133921935	0.2995728727516596	6.08734795190861	1.147963079012267e-9	3.255897031542408e-8	sig
Q1875F-Gal-Q1875F-Glu	XM_005250010.1	71.99938565669005	-1.0857136957597069	0.51590965076066	-2.104464791769111	0.03533792273433393	0.14637671671195213	not_sig
Q1875F-Gal-Q1875F-Glu	XM_005250011.1	94.96422828691686	-2.9494204138053215	1.1527614537993272	-2.5585696017892325	0.01051037778540981	0.05604805994408056	not_sig
Q1875F-Gal-Q1875F-Glu	XM_005250012.1	237.4893241060737	0.5305849997031528	0.5454071533280184	0.9728236904587292	0.3306409362806096	0.6948108177740826	not_sig
Q1875F-Gal-Q1875F-Glu	NM_001278506.1	13.914909944686224	0.07710030379885369	1.350194030189372	0.0571031289392088	0.954463043959452	1	not_sig
Q1875F-Gal-Q1875F-Glu	NM_002484.3	543.5949698527833	-0.6387054448420879	0.27492628984285716	-2.323187954150039	0.0201690576038262	0.0940464309009147	not_sig
Q1875F-Gal-Q1875F-Glu	XM_006720886.1	30.295676622667383	3.0736202086955986	1.1166340928146314	2.752576003611095	0.00591284197409624	0.03542177872493182	sig
Q1875F-Gal-Q1875F-Glu	NM_001284501.1	19.142391748070143	0.5241622320614814	0.9148476460494376	0.5729502986917628	0.5666783465553523	0.9187421880715896	not_sig
Q1875F-Gal-Q1875F-Glu	NM_001284502.1	6.138317470018591	23.449358816512923	10.201564441254892	2.2986041946355065	0.02152742515025699	0.09903266679089656	not_sig
Q1875F-Gal-Q1875F-Glu	NM_012225.3	192.76518724299092	-0.7038386981554046	0.5188537998895315	-1.356526054748482	0.1749318512129474	0.46837299707464947	not_sig
Q1875F-Gal-Q1875F-Glu	XM_005255025.1	22.715156949486868	-3.4828639400980643	2.5027478516418205	-1.391615994321314	0.16403871286390403	0.44850603867029126	not_sig
Q1875F-Gal-Q1875F-Glu	XM_005255027.1	27.27803188082109	-0.6784266054514206	2.419449445107499	-0.2804053652880841	0.7791665211956764	1	not_sig
Q1875F-Gal-Q1875F-Glu	XM_005255028.1	11.586579735335253	1.740436700851535	0.9762152394299726	1.7828411507566746	0.07461216497999361	0.25557670035373237	not_sig
Q1875F-Gal-Q1875F-Glu	XM_005255030.1	62.996906836076555	5.144279687935764	3.26380980008437	1.5761579267893564	0.11498941198397342	0.35082304380112733	not_sig
Q1875F-Gal-Q1875F-Glu	rna63523	67.33021675275154	0.49087448515991206	1.443253010088144	0.3401167236297209	0.7337686281038448	1	not_sig
Q1875F-Gal-Q1875F-Glu	NM_001201573.1	5.485275607168215	-0.5992550120590832	10.143577757209028	-0.05907728282885132	0.952890552708557	1	not_sig
Q1875F-Gal-Q1875F-Glu	NM_025152.2	412.4041686294112	-0.7806434486854303	0.3128261000441824	-2.495454978261645	0.01257957176514676	0.06468052203946888	not_sig
Q1875F-Gal-Q1875F-Glu	XM_005268099.2	4.059375743019933	-1.8791361892032927	3.743115748374606	-0.50202460076723	0.6156502162797088	0.9508979389699068	not_sig
Q1875F-Gal-Q1875F-Glu	XM_006720259.1	4.369499554834406	4.128596241916453	7.249430894362294	0.569506255329251	0.5690126268518099	0.920302470748952	not_sig
Q1875F-Gal-Q1875F-Glu	XM_006720260.1	3.805170681330265	-2.434351754987369	3.886213196404712	-0.6264071557472666	0.5310479172142087	0.8937615593112093	not_sig
Q1875F-Gal-Q1875F-Glu	NM_006184.5	4726.464024369585	0.12445812572345724	0.15864242536427833	0.7845198120091372	0.4327351614536412	0.8079488057615091	not_sig
Q1875F-Gal-Q1875F-Glu	NM_005013.2	2347.5902086903193	0.3626090463655737	0.1548544857574026	2.3416115109099427	0.01920068922839887	0.09047157559898111	not_sig
Q1875F-Gal-Q1875F-Glu	XM_005252942.2	95.88996728993742	1.722580121715297	1.8352801438893045	0.9385924690847606	0.34794002082088243	0.7153875671724483	not_sig
Q1875F-Gal-Q1875F-Glu	XM_005252943.2	241.9925819855632	0.1211590647495942	0.928015961352724	0.13055709146746405	0.8961256881482236	1	not_sig
Q1875F-Gal-Q1875F-Glu	XM_005252944.2	77.08524894564846	-1.2197829559655242	1.3742075418818922	-0.8876264456350654	0.37474172340022666	0.7454413019548684	not_sig
Q1875F-Gal-Q1875F-Glu	XM_005252945.2	1.6088436103841954	0.6756818956383286	10.14060352860991	0.06663132955864139	0.9468752037794772	NA	not_sig
Q1875F-Gal-Q1875F-Glu	XM_005252947.2	4.075082665097929	23.353074028679245	10.201623774845247	2.289152643156897	0.02207048503287593	0.10097355226356268	not_sig
Q1875F-Gal-Q1875F-Glu	XM_005252948.2	100.9874871529305	1.6173251172584255	0.6665078315444525	2.4265658117035325	0.01524248550391429	0.0752263907214746	not_sig
Q1875F-Gal-Q1875F-Glu	NM_022731.4	12046.57762620273	0.12809562806684957	0.19051540292093275	0.6723636309868946	0.5013522300804969	0.8699154694935802	not_sig
Q1875F-Gal-Q1875F-Glu	XM_005245453.1	2863.363609818431	-0.9662918821953514	0.2527794780563893	-3.822667447631148	1.320157704894239e-4	0.00131804956600813	not_sig
Q1875F-Gal-Q1875F-Glu	NM_006600.3	4157.94582586516	1.6866929804330186	0.33208622323309284	5.0790814626751954	3.792640712525318e-7	6.518307209176936e-6	sig
Q1875F-Gal-Q1875F-Glu	NM_032869.3	2068.3588874655543	-0.8737081519530115	0.4040975611605283	-2.1621218139595	0.03060878802664968	0.13067294067368443	not_sig
Q1875F-Gal-Q1875F-Glu	XM_006716673.1	11.67094315860675	28.48654901862287	10.201127092090069	2.7924903553756604	0.00523040268131585	0.03204510203655646	sig
Q1875F-Gal-Q1875F-Glu	NM_145266.4	766.8528416013196	-0.36172782590334646	0.15705748312245252	-2.303155626283144	0.02127008846603704	0.09811723011308145	not_sig
Q1875F-Gal-Q1875F-Glu	NM_015332.3	2726.125514588472	0.3041933352053413	0.14600908539865354	2.0833863480124677	0.03721602165034368	0.1522373731724104	not_sig
Q1875F-Gal-Q1875F-Glu	NM_002452.3	337.41800776185886	3.883184826159584	0.5742433720782633	6.762263205765564	1.3585260618628656e-11	5.567459163835763e-10	sig
Q1875F-Gal-Q1875F-Glu	NM_198948.1	32.22819456902033	-1.533096604788292	1.929108897685485	-0.7947175022766613	0.4267778489666018	0.8020321619113955	not_sig
Q1875F-Gal-Q1875F-Glu	NM_198949.1	7.203873696236163	4.749148596686634	4.299447158274318	1.1045951774397	0.26933504167971306	0.6164747126889111	not_sig
Q1875F-Gal-Q1875F-Glu	NM_198950.1	10.714412192511572	-2.062491971867799	4.000926667836842	-0.5155035678229302	0.6062011770775202	0.9443836624148502	not_sig
Q1875F-Gal-Q1875F-Glu	NM_198952.1	1.3568785879351195	-3.6163870228778023	10.210393241620332	-0.3541868503297628	0.7231988576040118	NA	NA
Q1875F-Gal-Q1875F-Glu	NM_198953.1	8.645609732427138	-5.422060067728905	3.927727616984709	-1.3804572507223365	0.1674459033133248	0.4550069736082862	not_sig
Q1875F-Gal-Q1875F-Glu	NM_198954.1	4.02628365544909	-0.8956262380816709	4.09712032136654	-0.21859895922776967	0.8269624636104157	1	not_sig
Q1875F-Gal-Q1875F-Glu	XM_005262042.1	68.95065829192994	-0.3466127992152178	0.2610998212681977	-1.327510672093423	0.18433981202497124	0.48530006587738655	not_sig
Q1875F-Gal-Q1875F-Glu	NM_018159.3	370.5494846256947	-0.49910397929446154	0.11157859766465524	-4.473115720583776	7.70880314409451e-6	1.031354174299158e-4	not_sig
Q1875F-Gal-Q1875F-Glu	NM_031438.2	263.7794671750602	-0.8222355444537115	0.40411019486847866	-2.034681517305733	0.04188292910766744	0.16704947949991397	not_sig
Q1875F-Gal-Q1875F-Glu	XM_005272095.1	32.80275684354194	-1.537325364312074	2.072103406808954	-0.7419153693104342	0.4581386132431996	0.8327548457277915	not_sig
Q1875F-Gal-Q1875F-Glu	XM_005272096.1	36.33938629973387	2.5816801461479413	1.8233008591631543	1.4159375470995292	0.1567937904953626	0.4353845014957618	not_sig
Q1875F-Gal-Q1875F-Glu	XM_005272097.1	5.5681091335821575	-3.6788351815283766	10.209911597545084	-0.36031998380994135	0.7186078566698477	1	not_sig
Q1875F-Gal-Q1875F-Glu	NM_001283014.1	3.9079500476399542	-2.857512428915093	3.433672447081868	-0.8322029759546724	0.4052943843902498	0.7792787323907654	not_sig
Q1875F-Gal-Q1875F-Glu	NM_001283015.1	21.654670041400653	-0.1694180460238168	1.2996350489320352	-0.13035816952077026	0.8962830600128423	1	not_sig
Q1875F-Gal-Q1875F-Glu	NM_001283016.1	1.2192067459571614	-3.74141672498408	10.209536843318238	-0.3664629240681665	0.714019673577672	NA	NA
Q1875F-Gal-Q1875F-Glu	NM_001283017.1	2.262185896964349	-0.19070260002273356	10.183740211402664	-0.01872618468892255	0.985059539554262	NA	not_sig
Q1875F-Gal-Q1875F-Glu	NM_001283019.1	4.932644221502555	-0.2150178487889278	5.2213901916739776	-0.04118019165313387	0.9671522450466232	1	not_sig
Q1875F-Gal-Q1875F-Glu	NM_015901.5	8.943351645899632	6.007667885402041	5.139115745987704	1.169008090563527	0.24240037171561923	0.5788254428093323	not_sig
Q1875F-Gal-Q1875F-Glu	rna44351	8.650042665461154	-0.017479091501144	2.5649486495686578	-0.0068145970501528	0.9945627803085552	1	not_sig
Q1875F-Gal-Q1875F-Glu	NM_177533.4	126.7868877689464	1.5553686251379015	0.468812174104863	3.3176796829299056	9.076851241051012e-4	0.00720470675686953	sig
Q1875F-Gal-Q1875F-Glu	XM_005267499.1	28.01913693164124	6.857916057351786	2.3381755077093964	2.933020226556976	0.00335682022313792	0.022160373319577	sig
Q1875F-Gal-Q1875F-Glu	XM_005267500.1	11.648518523557916	-0.20065576285871636	0.8015985764200848	-0.2503195099906976	0.8023402698536999	1	not_sig
Q1875F-Gal-Q1875F-Glu	NM_018283.1	913.6622518929348	-0.656919582935625	0.11669121695611503	-5.629554649195901	1.806755213653266e-8	4.050228521800422e-7	not_sig
Q1875F-Gal-Q1875F-Glu	NM_001171905.1	1.1969927086674887	0	10.26863711874899	0	1	NA	not_sig
Q1875F-Gal-Q1875F-Glu	NM_001171906.1	15.75838238235367	-0.3918617752606827	0.49667725126652706	-0.7889666262375318	0.4301315127129019	0.8051514067669768	not_sig
Q1875F-Gal-Q1875F-Glu	NM_152395.2	1560.456943716282	-0.6991685234099545	0.4624079870112931	-1.5120165374498151	0.13052965553314333	0.3833416039338485	not_sig
Q1875F-Gal-Q1875F-Glu	rna18532	165.52957434767063	25.923989555087743	2.513810995259821	10.312624777269027	6.17902657117686e-25	1.0702241021996459e-22	sig
Q1875F-Gal-Q1875F-Glu	NM_001193452.1	16.157546859568626	-5.970534987115793	2.507368028435258	-2.381196106596984	0.01725652253017825	0.08329084253179918	not_sig
Q1875F-Gal-Q1875F-Glu	NM_032349.3	356.70793036915063	2.4599051712912297	0.339264351197576	7.25070336039717	4.146128474748565e-13	2.175160365574746e-11	sig
Q1875F-Gal-Q1875F-Glu	XM_005255633.2	2.3426781356903708	-0.5689832714482621	1.030474565997146	-0.552156540513624	0.5808411069456805	NA	not_sig
Q1875F-Gal-Q1875F-Glu	rna18527	3.6405810856287166	0	5.354683442945374	0	1	1	not_sig
Q1875F-Gal-Q1875F-Glu	rna18528	2.035907395490015	0	10.268637118748988	0	1	NA	not_sig
Q1875F-Gal-Q1875F-Glu	NM_001012758.2	9.246032165502392	-2.168680816477095	1.3758710071568705	-1.5762239375611995	0.114974203739829	0.3508003021682766	not_sig
Q1875F-Gal-Q1875F-Glu	XM_006711198.1	57.25201982316978	-0.4126847234139129	0.21962194564461213	-1.8790686978145212	0.06023511358574001	0.21893295551474232	not_sig
Q1875F-Gal-Q1875F-Glu	NM_024815.3	113.14001324656424	1.3744326786102257	0.4003337961530633	3.4332167101993214	5.964651495138215e-4	0.00499013957005133	not_sig
Q1875F-Gal-Q1875F-Glu	NM_001105570.1	525.732126305829	0.00257380176992005	0.12222440044192258	0.02105800282606456	0.9831993863488212	1	not_sig
Q1875F-Gal-Q1875F-Glu	NM_001161.4	90.81649230909352	0.73079842212563	0.5894701980313525	1.2397546552247594	0.21506615474476196	0.5371467638453966	not_sig
Q1875F-Gal-Q1875F-Glu	NM_001244390.1	67.57089931000019	6.7286156060542766	1.6227405067394982	4.146451991621132	NA	NA	NA
Q1875F-Gal-Q1875F-Glu	NM_147172.2	9.856805038270087	-0.48034327273129473	3.417984634131935	-0.14053406441169897	0.8882380400317303	1	not_sig
Q1875F-Gal-Q1875F-Glu	NM_147173.2	303.48772899963546	-0.07069393686246621	0.4146706162122025	-0.17048214678970516	0.8646309736327555	1	not_sig
Q1875F-Gal-Q1875F-Glu	NM_007006.2	5761.481365682855	-0.17644823235927748	0.1107796295897786	-1.5927859030822935	0.11120822861891988	0.3422302678572376	not_sig
Q1875F-Gal-Q1875F-Glu	NM_001128612.2	104.34391837759064	3.805965832933479	0.9162103614988372	4.154030551135945	3.266695309426704e-5	3.7745534172568904e-4	sig
Q1875F-Gal-Q1875F-Glu	NM_001128613.2	30.259487994957944	-4.082397917489387	2.233002523496471	-1.8282101674910345	0.06751801565914246	0.2379047166194444	not_sig
Q1875F-Gal-Q1875F-Glu	NM_001271831.1	16.36944156489308	25.29370767290309	6.996679953840973	3.6151014252149096	3.0023005685842066e-4	0.00273590376022351	sig
Q1875F-Gal-Q1875F-Glu	NM_032344.3	73.02400762688804	-0.15887738598417905	0.8812728283552176	-0.18028172533210088	0.8569314016840262	1	not_sig
Q1875F-Gal-Q1875F-Glu	XM_005274353.2	2.927579027020822	0.903772186086302	1.6257187255183838	0.5559216190968835	0.5782644383563577	NA	not_sig
Q1875F-Gal-Q1875F-Glu	NM_006703.3	892.3859935812637	0.6893406411934591	0.2088588283672751	3.300509950104977	9.650929138354496e-4	0.00759336763451746	not_sig
Q1875F-Gal-Q1875F-Glu	NM_019094.4	1310.973128078967	-0.00845607632045883	0.0911093887670583	-0.0928123482649927	0.926052640860496	1	not_sig
Q1875F-Gal-Q1875F-Glu	NM_199040.2	13.451576687666554	5.634371532106068	10.208269973112216	0.5519418615442736	0.5809881864420561	0.928523406044806	not_sig
Q1875F-Gal-Q1875F-Glu	XM_005268595.2	2298.083164047858	0.0592845758101972	0.17373470613612485	0.3412362280898928	0.7329257521567524	1	not_sig
Q1875F-Gal-Q1875F-Glu	rna4854	458.1261135224128	-0.10316833511206032	0.22623315463244945	-0.4560265946857929	0.6483708541789888	0.9715803043301784	not_sig
Q1875F-Gal-Q1875F-Glu	NM_014142.2	1930.7254653833777	-0.23015488674720708	0.07045539951121095	-3.266674922630799	0.00108818557277197	0.00839691420001109	not_sig
Q1875F-Gal-Q1875F-Glu	NM_007083.4	19.51903661883548	0.3290578517820155	0.7948108609206831	0.4140077444347522	0.6788684351635208	0.989947336858562	not_sig
Q1875F-Gal-Q1875F-Glu	NM_198041.2	58.42902621395603	-0.1245121433244288	0.39755711374865865	-0.31319309608215734	0.7541339633033981	1	not_sig
Q1875F-Gal-Q1875F-Glu	NM_001105663.2	13.62466229391418	-0.570806754057636	0.9195410809213336	-0.620751770530705	0.5347629607104532	0.896417948949603	not_sig
Q1875F-Gal-Q1875F-Glu	NM_001243657.1	12.46687900952635	-0.8324585915187975	1.2231681373979255	-0.6805757655604947	0.496139965699712	0.8657036199541499	not_sig
Q1875F-Gal-Q1875F-Glu	NM_001243661.1	39.71666143714444	-0.6122347726980258	0.28254526967734744	-2.166855503888518	0.03024587369705392	0.12938926572029272	not_sig
Q1875F-Gal-Q1875F-Glu	NM_001243750.1	27.61345596935305	3.4682697050612563	0.8103142172567144	4.280154082453275	1.8676396531073648e-5	2.291769979308482e-4	sig
Q1875F-Gal-Q1875F-Glu	NM_181843.2	9.72969954880142	3.361115187426282	0.9762369872629688	3.4429295665693713	5.75449162950385e-4	0.00482770867061697	sig
Q1875F-Gal-Q1875F-Glu	NM_001248011.1	8.250903687397113	0.3722807188175435	2.3434730875909007	0.15885854238686797	0.8737803242155968	1	not_sig
Q1875F-Gal-Q1875F-Glu	NM_024047.4	766.0301407517823	-0.8594993521468706	0.25570247595439943	-3.3613258883740684	7.756924437944871e-4	0.00628348873573325	not_sig
Q1875F-Gal-Q1875F-Glu	NM_198038.2	124.18725381017086	-0.4573857951172986	1.3297313037950298	-0.34396858509078304	0.7308699116392214	1	not_sig
Q1875F-Gal-Q1875F-Glu	rna44887	11.83855814274952	-1.3381968813026737	0.5989871568348915	-2.234099456111615	0.025476529797689	0.11309470340877303	not_sig
Q1875F-Gal-Q1875F-Glu	NM_031423.3	346.366449961114	-2.1236311684865816	0.4096150053756305	-5.184456478929872	2.1664572567299873e-7	3.952666570748505e-6	sig
Q1875F-Gal-Q1875F-Glu	NM_145697.2	310.496046147902	-2.349354754736364	0.28704395440975566	-8.184651579118983	2.7309260652894313e-16	2.2655197008941513e-14	sig
Q1875F-Gal-Q1875F-Glu	NM_012345.2	511.7396983537865	-0.27571455835239844	0.14649739336080028	-1.882044123975342	0.05983002493624474	0.2178372074732899	not_sig
Q1875F-Gal-Q1875F-Glu	NM_020772.2	5891.137363056864	-0.5369415836415629	0.13633279319656752	-3.938462427505531	8.200543231989187e-5	8.573112773605661e-4	not_sig
Q1875F-Gal-Q1875F-Glu	XM_005273501.2	0.91881177862577	3.813981747581064	10.226865239675572	0.37293751879946113	0.7091949471782097	NA	NA
Q1875F-Gal-Q1875F-Glu	XM_005273503.2	1.466492885001609	-3.29024640756295	4.383971222655054	-0.7505173370116891	0.4529431861280673	NA	NA
Q1875F-Gal-Q1875F-Glu	NM_001286561.1	25.704199035713675	1.9119408236645308	4.164942563213252	0.4590557479835854	0.6461941333790076	0.9705876995001368	not_sig
Q1875F-Gal-Q1875F-Glu	NM_006185.3	281.0153266677744	-1.2363228769828167	1.9778684236498267	-0.6250784239233613	0.5319195880175704	0.89447623759430706	not_sig
Q1875F-Gal-Q1875F-Glu	XM_006718562.1	172.37355475465984	0	2.4130951271044516	0	1	1	not_sig
Q1875F-Gal-Q1875F-Glu	XM_006718563.1	293.83168202256144	-0.34552515550291174	0.9697981645098588	-0.3562856356585723	0.7216266655546646	1	not_sig
Q1875F-Gal-Q1875F-Glu	XM_006718564.1	1828.5190875167712	-22.340821950276663	1.5016869157135353	-14.8771503011074	4.638393327354034e-50	2.7651296407765884e-47	sig
Q1875F-Gal-Q1875F-Glu	XM_006718565.1	35.787850508477504	0	5.148630423034419	0	1	1	not_sig
Q1875F-Gal-Q1875F-Glu	XM_006718566.1	242.90040617699705	-0.3546622704872663	1.566390538006573	-0.2264200797194665	0.8208747120518234	1	not_sig
Q1875F-Gal-Q1875F-Glu	XM_006718567.1	176.5982374564696	0	2.393169026603233	0	1	1	not_sig
Q1875F-Gal-Q1875F-Glu	XM_006718568.1	24.211139037464672	0	10.268637118748984	0	1	1	not_sig
Q1875F-Gal-Q1875F-Glu	XM_006718569.1	25.11461954192738	0	8.849760748300634	0	1	1	not_sig
Q1875F-Gal-Q1875F-Glu	XM_006718570.1	879.6622560966406	-0.6843942308670408	0.5927111375819207	-1.1546842761537417	0.24821974083400053	0.5869135045549796	not_sig
Q1875F-Gal-Q1875F-Glu	rna49569	1035.5548151177557	2.4525056001177816	0.4645946990599712	5.278806678337079	1.300278987639376e-7	2.4772464934335015e-6	sig
Q1875F-Gal-Q1875F-Glu	NM_001005743.1	125.93111321496936	-3.2482207402281222	2.570486812815243	-1.2636597566009735	0.20635217537740985	0.5224327569011876	not_sig
Q1875F-Gal-Q1875F-Glu	NM_001005744.1	535.5175680288335	-1.4130640491491429	1.130125289048694	-1.250360524485403	0.21116787807249857	0.5305638212703188	not_sig
Q1875F-Gal-Q1875F-Glu	NM_001005745.1	1331.6707845517622	-0.8080513087120943	0.8948133556424809	-0.9030389450679456	0.36650522585945094	0.7366312497789842	not_sig
Q1875F-Gal-Q1875F-Glu	NM_003744.5	391.4944980385893	1.1192713021658878	2.097584874054491	0.5336000063741932	0.5936183038463194	0.9366209091679164	not_sig
Q1875F-Gal-Q1875F-Glu	XM_005268142.2	9.101561617479838	-0.2818513026414742	10.268637118748988	-0.027447780984183	0.9781025888733564	1	not_sig
Q1875F-Gal-Q1875F-Glu	XM_005268143.2	26.931532218890645	22.978757686923828	10.201703186799564	2.25244327012543	0.02429427390948441	0.10905514707919158	not_sig
Q1875F-Gal-Q1875F-Glu	XM_005268144.2	58.528896529885195	-18.790830136302535	4.870063891153191	-3.858436060856898	1.1411491252853464e-4	0.00115507272172021	sig
Q1875F-Gal-Q1875F-Glu	XM_005268145.2	162.5287756863191	0.34103870559132315	2.117570460791618	0.16105188087287145	0.8720525389015955	1	not_sig
Q1875F-Gal-Q1875F-Glu	XM_005268146.2	86.486226437936	-19.12290405088993	3.5656993755785646	-5.363016350133858	8.184359477089829e-8	1.615072138843115e-6	sig
Q1875F-Gal-Q1875F-Glu	XM_006720283.1	204.0303244652326	0.40761755372599734	2.924323225764093	0.13938867979256686	0.889143017252001	1	not_sig
Q1875F-Gal-Q1875F-Glu	XM_006720284.1	15.194699757951351	-1.1347157271067547	7.527626204368413	-0.1507401797459416	0.8801806765080479	1	not_sig
Q1875F-Gal-Q1875F-Glu	XM_006720285.1	100.17798098935263	1.5427342015777117	4.000741193618662	0.38561209708801775	0.6997839727135378	1	not_sig
Q1875F-Gal-Q1875F-Glu	XM_006720286.1	220.38172457349563	-7.932326608354162	1.6677445790347707	-4.75631982743131	1.9715403641847328e-6	2.9728509232653787e-5	sig
Q1875F-Gal-Q1875F-Glu	XM_006720287.1	562.5424758300621	-0.7720667862036134	1.0192199448843493	-0.7575075331666705	0.4487458544407098	0.8246577699285365	not_sig
Q1875F-Gal-Q1875F-Glu	XM_006720288.1	13.231547985718633	0	8.150609248752977	0	1	1	not_sig
Q1875F-Gal-Q1875F-Glu	XM_006720289.1	6.628834850819815	0	10.268637118748984	0	1	1	not_sig
Q1875F-Gal-Q1875F-Glu	XM_006720290.1	1.7419586610275417	-4.529549108067884	10.205883522610256	-0.443817440992057	0.6571745776682699	NA	NA
Q1875F-Gal-Q1875F-Glu	XM_006720291.1	24.726897240005073	-6.928781770271809	3.5582995120618124	-1.9472171318869704	0.05150870862697819	0.19474051848307983	not_sig
Q1875F-Gal-Q1875F-Glu	XM_006720292.1	3.3656468639416697	6.926932737153783	10.203878928084997	0.678852893686165	0.4972310755491208	0.8667225207824129	not_sig
Q1875F-Gal-Q1875F-Glu	XM_006720293.1	1.6938354933713098	0	10.268637118748984	0	1	NA	not_sig
Q1875F-Gal-Q1875F-Glu	XM_006720294.1	9.651880996457916	-9.19007632322344	10.201062110245449	-0.900894066118211	0.367644646519286	0.7377355566852226	not_sig
Q1875F-Gal-Q1875F-Glu	XM_006720295.1	14.090806562596784	-6.771993049551904	3.1679682480675635	-2.1376454936638862	0.03254552643323472	0.1371481217474172	not_sig
Q1875F-Gal-Q1875F-Glu	XM_006720296.1	45.58248187506637	8.8400194444804	10.149270649952278	0.8710004639123469	0.3837538997881167	0.7558896163492073	not_sig
Q1875F-Gal-Q1875F-Glu	NM_004756.3	4.268179463662345	0	10.268637118748984	0	1	1	not_sig
Q1875F-Gal-Q1875F-Glu	XM_006723471.1	609.5604637094538	1.4856702906408734	0.18907966862638764	7.857377270829084	3.9226003279053276e-15	2.840450192246474e-13	not_sig
Q1875F-Gal-Q1875F-Glu	NM_020401.2	2200.691994782066	-0.836650105323779	0.16915513373332106	-4.946052105298719	7.57336952717587e-7	1.2314351694235728e-5	not_sig
Q1875F-Gal-Q1875F-Glu	XM_005269037.1	10.389563237458388	28.2651968662652	10.20124004737034	2.770760881521591	0.00559254798065754	0.03386842421511415	sig
Q1875F-Gal-Q1875F-Glu	NM_018230.2	2220.06135025832	0.4567242616237089	0.11518466614106536	3.965148113242468	7.335038687326154e-5	7.747275719444526e-4	not_sig
Q1875F-Gal-Q1875F-Glu	NM_001278209.1	52.49682254702154	-0.3847259764190199	1.606726101436688	-0.23944714414921692	0.8107588772448622	1	not_sig
Q1875F-Gal-Q1875F-Glu	NM_001278210.1	27.94978117199699	-2.0087264585184688	2.3110035874712604	-0.869200926129436	0.38473724095649503	0.757011752158543	not_sig
Q1875F-Gal-Q1875F-Glu	NM_005124.3	1181.713128923247	-1.2093678434037214	0.5260637173852991	-2.2988999306294247	0.02151062235454262	0.0989685530712278	not_sig
Q1875F-Gal-Q1875F-Glu	XM_005249507.1	1797.881688717028	-0.4160647655558467	0.2599112018983233	-1.6007958199454997	0.10942214974390208	0.3382016280724447	not_sig
Q1875F-Gal-Q1875F-Glu	XM_006715290.1	1426.303959464242	-0.5173937895809555	0.5190121297907234	-0.9968818836461096	0.3188218462022382	0.6816814751479001	not_sig
Q1875F-Gal-Q1875F-Glu	XM_006715291.1	35.77151968352775	-21.714668506666456	2.9621904709837725	-7.330611829108613	2.291043625780527e-13	1.2589198778833446e-11	sig
Q1875F-Gal-Q1875F-Glu	NM_001278312.1	63.52579860847761	3.881121814426529	1.5008240578858534	2.58599387052317	0.00970986572495694	0.05261101204682865	not_sig
Q1875F-Gal-Q1875F-Glu	NM_004298.3	115.80646382858134	-1.3910344847209195	0.956819069734562	-1.45381141400831	0.14599859811219532	0.414386100205726	not_sig
Q1875F-Gal-Q1875F-Glu	NM_153485.2	2734.706509518066	-0.5587898401558132	0.45343005313534	-1.2323617199432202	0.2178139937332104	0.54155615085908	not_sig
Q1875F-Gal-Q1875F-Glu	NM_015231.1	3067.7988995979845	-0.664811255930336	0.441259337859806	-1.506622520794235	0.13190744143084893	0.38631982327037817	not_sig
Q1875F-Gal-Q1875F-Glu	XM_006718170.1	232.92138483525943	0.31558043452935414	0.9813051820566184	0.32159254867885334	0.7477613895003639	1	not_sig
Q1875F-Gal-Q1875F-Glu	NM_015354.2	4066.9392138699777	-0.28709526711377914	0.11280828582910404	-2.5449838635852213	0.01092827882061181	0.05785532822956694	not_sig
Q1875F-Gal-Q1875F-Glu	NM_015135.2	3212.8606900543373	-0.8150890992121962	0.4562518955489137	-1.7864892336097975	0.0740200789189096	0.25410883929387024	not_sig
Q1875F-Gal-Q1875F-Glu	XM_005250235.1	561.2309248644999	1.1498749860252648	0.7024366227247567	1.6369804033919693	0.10163456427966357	0.3213388510230178	not_sig
Q1875F-Gal-Q1875F-Glu	NM_024923.3	1608.4488973501968	-0.27701493137469463	0.20006951907989232	-1.3845933785849518	0.1661768372770057	0.4525481126187863	not_sig
Q1875F-Gal-Q1875F-Glu	XM_005264994.1	37.03706819023749	-1.8244437549842396	0.5090783376554291	-3.583817302827603	3.3860897309533506e-4	0.00304451154553694	sig
Q1875F-Gal-Q1875F-Glu	rna15337	14.663837874687978	-1.8427879630264337	0.8507303088411575	-2.166124732921096	0.03030165669404702	0.12955594490788117	not_sig
Q1875F-Gal-Q1875F-Glu	NM_001159484.1	0.9143656543740778	0	10.268637118748988	0	1	NA	not_sig
Q1875F-Gal-Q1875F-Glu	NM_005085.3	1380.646354099706	-0.3463818354861013	0.45560080192216185	-0.7602748590975477	0.4470903064366988	0.8230905569662695	not_sig
Q1875F-Gal-Q1875F-Glu	XM_005272216.1	117.14446392230724	1.817332597115524	3.0471462270206944	0.596404787207208	0.5509048431674812	0.9083356756773148	not_sig
Q1875F-Gal-Q1875F-Glu	XM_005272217.1	83.85111125325768	-22.37118578285725	3.7724402000188886	-5.930163129622369	3.026338637593071e-9	7.87505330180544e-8	sig
Q1875F-Gal-Q1875F-Glu	XM_005272218.1	158.62617900822522	1.2866134660169846	1.0190566012661804	1.2625534876260691	0.20674969243960553	0.5231549889933219	not_sig
Q1875F-Gal-Q1875F-Glu	XM_005272219.1	85.35961239049804	0.9875043958548764	2.3561442364981615	0.4191188215720455	0.6751292959225147	0.987310361125582	not_sig
Q1875F-Gal-Q1875F-Glu	XM_006717292.1	355.33155555296173	-0.06777501467992328	0.9272785689451692	-0.07309024164876486	0.9417343069255962	1	not_sig
Q1875F-Gal-Q1875F-Glu	NM_001287585.1	8.001206335968549	-2.5005490926965557	1.8074711418742224	-1.3834517380474796	0.16652639581942413	0.4532609930424872	not_sig
Q1875F-Gal-Q1875F-Glu	NM_138285.4	619.8302726551443	-0.9355763857221904	0.30614316553568544	-3.056009380725944	0.00224304238096627	0.0157677840864433	not_sig
Q1875F-Gal-Q1875F-Glu	XM_005246284.1	5.290677617521391	0	10.26863711874899	0	1	1	not_sig
Q1875F-Gal-Q1875F-Glu	rna13093	26.562587232546974	4.605344319923407	1.4872095330794066	3.0966344805412933	0.00195731057804502	0.01402479367088919	sig
Q1875F-Gal-Q1875F-Glu	NM_024057.2	397.9087639320588	0.6503590868469654	0.3114126157691752	2.088415991884618	0.0367603261637454	0.1508064656927982	not_sig
Q1875F-Gal-Q1875F-Glu	XM_005269144.1	609.4306982101837	-1.1094540399405486	0.3120836027951304	-3.5549898488862866	3.7799368260531306e-4	0.00334870919644188	not_sig
Q1875F-Gal-Q1875F-Glu	NM_198887.2	1333.9797584337475	0.17899493502721334	0.12440005469865216	1.4388654045274525	0.1501886610421873	0.42271598060627896	not_sig
Q1875F-Gal-Q1875F-Glu	XM_005266960.2	185.60095331879944	-0.35051251449183746	0.327303341547591	-1.070910284125137	0.2842097712737925	0.6368385731496851	not_sig
Q1875F-Gal-Q1875F-Glu	XM_005266961.1	21.96339355675886	-6.258821696532275	1.8528660783166877	-3.3779136926174176	7.303800038522418e-4	0.00595690773743187	sig
Q1875F-Gal-Q1875F-Glu	XM_005266962.1	161.19908772015873	-0.475326111962828	0.5541528143408497	-0.857752770827693	0.391028993981105	0.7634389773448065	not_sig
Q1875F-Gal-Q1875F-Glu	rna31193	197.32331037466295	3.517176819658277	0.9340540107203832	3.76549619110963	1.6621865758934893e-4	0.00161732741265719	sig
Q1875F-Gal-Q1875F-Glu	NM_007172.3	877.2734373155834	-1.1445742931045235	0.4336429095529987	-2.639439658506942	0.00830432052871525	0.04649403787989229	not_sig
Q1875F-Gal-Q1875F-Glu	NM_153645.2	100.34486213618165	1.0072684504067164	3.072309589222854	0.32785382499864113	0.7430221880014963	1	not_sig
Q1875F-Gal-Q1875F-Glu	XM_005261312.1	88.12197884298048	-0.5673526225855423	2.739443012959487	-0.20710510125655707	0.8359277782426929	1	not_sig
Q1875F-Gal-Q1875F-Glu	XM_005261313.1	4.964693389058546	0	10.26863711874899	0	1	1	not_sig
Q1875F-Gal-Q1875F-Glu	XM_005261314.1	64.81590577632838	0	2.8304337961934083	0	1	1	not_sig
Q1875F-Gal-Q1875F-Glu	XM_006724103.1	1630.2586323523371	-0.17876154514060777	0.26591199696005036	-0.6722582929098315	0.5014192763245892	0.869941233793876	not_sig
Q1875F-Gal-Q1875F-Glu	XM_006724104.1	70.31573685053209	-23.278747036132632	4.457074043309188	-5.222876445384146	1.7616493982780472e-7	3.2723275851782217e-6	sig
Q1875F-Gal-Q1875F-Glu	NM_001278603.1	89.37766064064608	0.31171047810922975	1.6161597542844992	0.19287108052460392	0.847059934164366	1	not_sig
Q1875F-Gal-Q1875F-Glu	NM_017426.3	1231.1164495880946	-0.9037140828748148	0.4135679834336104	-2.185164517262219	0.02887678613574268	0.12470140427958694	not_sig
Q1875F-Gal-Q1875F-Glu	XM_006714236.1	14.878321453885388	-31.94194428863692	4.642196946681382	-6.880781805578413	5.952496589210975e-12	2.5884019943652945e-10	sig
Q1875F-Gal-Q1875F-Glu	XM_006714237.1	8.758494471119047	1.7882741939869018	5.427863142867701	0.32946191658069396	0.7418065747582925	1	not_sig
Q1875F-Gal-Q1875F-Glu	XM_006714238.1	15.674715079109186	-1.26119176745097	2.196305452250358	-0.574233318120091	0.5658099258095632	0.9180968323209454	not_sig
Q1875F-Gal-Q1875F-Glu	rna21622	83.14546588489922	0.42275246878864847	0.5830874039079362	0.7250241832618921	0.46843719455212257	0.8423699548530624	not_sig
Q1875F-Gal-Q1875F-Glu	rna21623	82.72682198985487	-1.3678941984200823	2.26926743534125	-0.6027910933355372	0.5466476726385999	0.9052683110810228	not_sig
Q1875F-Gal-Q1875F-Glu	rna21625	7.534138038943829	-4.361719384378869	2.9087969930159527	-1.4994925375856052	0.13374590319806218	0.39003896275075384	not_sig
Q1875F-Gal-Q1875F-Glu	NM_001193357.1	249.25503115687587	4.643130541023593	1.1201691682358434	4.145026191299363	3.397748717695667e-5	3.9109964359861126e-4	sig
Q1875F-Gal-Q1875F-Glu	NM_012346.4	103.13028912401464	-0.14349899141093392	1.411746570870822	-0.1016464246287618	0.9190373287317484	1	not_sig
Q1875F-Gal-Q1875F-Glu	NM_016553.4	472.0096185074857	-0.4379893010468792	0.4007807296590956	-1.0928402206848449	0.27446395881497576	0.623702232893609	not_sig
Q1875F-Gal-Q1875F-Glu	NM_153718.3	715.1680298648254	-0.7033828597521518	0.3984368696484958	-1.7653558526666515	0.07750397807672763	0.263056865146486	not_sig
Q1875F-Gal-Q1875F-Glu	NM_153719.3	818.0685728488435	-0.8073734011560013	0.444309505020861	-1.8171418617706456	0.06919539432511851	0.24215081749216216	not_sig
Q1875F-Gal-Q1875F-Glu	NM_017681.2	20.622444438927175	-1.8973300325438576	0.8502582549049398	-2.2314749919787396	0.02564968224616279	0.11368616835793846	not_sig
Q1875F-Gal-Q1875F-Glu	rna86001	7.06165942960717	2.881616824197907	1.7957320515022492	1.6047031191470038	0.10855915518409412	0.33645331688901814	not_sig
Q1875F-Gal-Q1875F-Glu	NM_024844.3	856.8537245947088	-0.9928014927715588	0.28813431019553765	-3.4456205236294495	5.697498318022673e-4	0.00478537588087133	not_sig
Q1875F-Gal-Q1875F-Glu	XM_005257690.1	116.4646937880104	-0.4781600768779477	0.3734015059819234	-1.2805520846000435	0.20035103919137168	0.51229377939297	not_sig
Q1875F-Gal-Q1875F-Glu	XM_005257692.1	449.16809591830736	2.611641360756706	0.4395378490937617	5.941789463959436	2.8192736434405262e-9	7.385719016449099e-8	sig
Q1875F-Gal-Q1875F-Glu	XM_005257693.1	10.755687696560294	-1.6801412404245208	4.094940081735646	-0.4102969046893576	0.6815881624126104	0.9917597181861189	not_sig
Q1875F-Gal-Q1875F-Glu	XM_006722094.1	358.89048582088054	-1.297877014722134	0.5254087255103426	-2.4702235644478	0.01350286352636098	0.06831111182844629	not_sig
Q1875F-Gal-Q1875F-Glu	rna71065	83.08475819413314	-0.32727006414277005	0.5644684864400817	-0.579784473366716	0.5620599693968908	0.915866544939294	not_sig
Q1875F-Gal-Q1875F-Glu	NM_002532.4	2171.9230123068983	-0.6016067973747783	0.4067099433167338	-1.4792035632781777	0.1390859175120359	0.4009365655893762	not_sig
Q1875F-Gal-Q1875F-Glu	XM_005256659.2	182.72832818144337	1.7263268750406389	0.5865111399120051	2.9433829258548125	0.0032464658699567	0.02155676884094553	sig
Q1875F-Gal-Q1875F-Glu	NM_014669.4	2617.574435918815	0.487434862244404	0.1226714692714798	3.973498199207833	7.082469390530587e-5	7.51301553307929e-4	not_sig
Q1875F-Gal-Q1875F-Glu	NM_016320.4	3551.210684178652	-0.24353393040073748	0.5068513966925635	-0.4804838893409537	0.6308833561997874	0.960821314370398	not_sig
Q1875F-Gal-Q1875F-Glu	NM_139131.3	638.7449226290345	-0.7356872953679957	0.17094425545933864	-4.303667844182039	1.679934689427838e-5	2.0783516326637648e-4	not_sig
Q1875F-Gal-Q1875F-Glu	NM_139132.3	214.41771315302765	3.437937331151767	1.5943681431867829	2.156300817877673	0.03106018345585459	0.1322366289166877	not_sig
Q1875F-Gal-Q1875F-Glu	XM_005252950.1	766.1857835921174	-1.1501067216522938	0.5287568145771648	-2.175114702913113	0.02962152193364082	0.1271996135768404	not_sig
Q1875F-Gal-Q1875F-Glu	XM_006718240.1	987.1299825774288	-0.6459611300991859	0.5242013933348357	-1.232276637018734	0.21784576396460853	0.5415789533431169	not_sig
Q1875F-Gal-Q1875F-Glu	XM_006718241.1	802.6492838721616	-0.22194802225967103	0.8656075279877065	-0.2564072227694665	0.7976364112764613	1	not_sig
Q1875F-Gal-Q1875F-Glu	XM_006718242.1	171.9377954240504	0.2287851467707398	1.456585935774259	0.15706944654050045	0.8751901167911321	1	not_sig
Q1875F-Gal-Q1875F-Glu	rna46815	62.11282221113923	-0.4775113116980017	0.7138113941361514	-0.6689600581059398	0.5035209572857721	0.8718819117385057	not_sig
Q1875F-Gal-Q1875F-Glu	NM_001008564.1	168.38396807900727	0.6064526451355371	0.7215943359392003	0.8404343201311315	0.400664913022969	0.7745876074083328	not_sig
Q1875F-Gal-Q1875F-Glu	NM_014089.3	2052.0517617844907	-0.7908620657893348	0.4418504373624982	-1.789886348218106	0.07347218394124928	0.2528335364582284	not_sig
Q1875F-Gal-Q1875F-Glu	XM_005266600.2	136.36449072785928	-0.5970793266619933	0.8637838374950098	-0.6912369747430505	0.4894166313847333	0.8596370272413825	not_sig
Q1875F-Gal-Q1875F-Glu	NM_007342.2	719.8395953394537	-0.756246265702995	0.34969349426336316	-2.162597469238151	0.03057215308556089	0.13052741042559426	not_sig
Q1875F-Gal-Q1875F-Glu	XM_005249592.1	11.49487411405689	-1.209991948899481	3.542187974722906	-0.34159450529841934	0.732656072869339	1	not_sig
Q1875F-Gal-Q1875F-Glu	XM_005249593.2	25.23943685456188	0.5486332841597075	0.4252111872175888	1.2902607002175632	0.19696015703214423	0.5071632550802916	not_sig
Q1875F-Gal-Q1875F-Glu	NM_001042483.1	158.61569143102082	0.3250976449736715	0.3578931297825236	0.90836514568251	0.36368533412789233	0.7334075329453166	not_sig
Q1875F-Gal-Q1875F-Glu	NM_012385.2	2718.4705039035325	1.3428594618994691	0.35327110902270853	3.801215065716424	1.4398825400386444e-4	0.00142592037980879	not_sig
Q1875F-Gal-Q1875F-Glu	NM_138459.3	3637.3212667951	-0.3094206477688202	0.18036068120362753	-1.715565974268437	0.08624151061458712	0.28483231387066726	not_sig
Q1875F-Gal-Q1875F-Glu	NM_001243142.1	6.121025055901681	0	10.268637118748988	0	1	1	not_sig
Q1875F-Gal-Q1875F-Glu	NM_001243143.1	19.060594096384676	31.70119050024418	8.086689213077522	3.9201692639526793	8.848679744532767e-5	9.168433976206668e-4	sig
Q1875F-Gal-Q1875F-Glu	NM_001243144.1	6.17565172173663	0	3.278705373200273	0	1	1	not_sig
Q1875F-Gal-Q1875F-Glu	NM_016359.4	849.0652327190983	-2.900308949058934	0.3518484231486604	-8.243063655378432	1.678562132804822e-16	1.4318889088958005e-14	sig
Q1875F-Gal-Q1875F-Glu	NM_018454.7	177.44687370231844	-2.15018520259432	2.0472048735243065	-1.0503028936682486	0.2935788752068211	0.649991439544969	not_sig
Q1875F-Gal-Q1875F-Glu	XM_005254428.1	5.74042272252383	0	10.268637118748986	0	1	1	not_sig
Q1875F-Gal-Q1875F-Glu	XM_005254429.1	136.27179677988747	-1.0387314479539589	1.043387651351923	-0.9955374175725286	0.31947495521364366	0.6823380271576855	not_sig
Q1875F-Gal-Q1875F-Glu	XM_005254430.2	641.5809303086776	-2.645839048603565	0.4847694934781843	-5.457932242435205	4.817114025256079e-8	9.914243349932905e-7	sig
Q1875F-Gal-Q1875F-Glu	XM_006720559.1	11.796444989137056	-1.203628753330616	4.812454376988352	-0.25010704705814796	0.8025045663732486	1	not_sig
Q1875F-Gal-Q1875F-Glu	XM_006720561.1	15.619639536278465	-4.62577151882727	4.099662146701432	-1.1283299338578774	0.25918060620258015	0.6016210554559159	not_sig
Q1875F-Gal-Q1875F-Glu	XM_006720562.1	1.8609154469115032	-3.603936657198372	10.210405574873011	-0.3529670423736517	0.7241131486729495	NA	NA
Q1875F-Gal-Q1875F-Glu	XM_006720563.1	191.56979096899005	-1.207752471783448	0.4899393068078282	-2.46510629990578	0.01369726090308726	0.06911043912798717	not_sig
Q1875F-Gal-Q1875F-Glu	NM_005796.1	2159.6530978942224	0.18805394810702192	0.07794204821550618	2.4127406504260884	0.0158330813418627	0.07752917041400355	not_sig
Q1875F-Gal-Q1875F-Glu	XM_005255771.1	407.06040369236905	0.43588333895409753	0.22738109528944656	1.916972641895477	0.05524140737451713	0.2051366415527122	not_sig
Q1875F-Gal-Q1875F-Glu	NM_001099338.1	14.090980608317032	10.614391011854694	5.179859527137577	2.0491658038688696	0.04044590467267491	0.1625190564118424	not_sig
Q1875F-Gal-Q1875F-Glu	XM_005270111.1	72.36247283634171	-0.21407494033174185	0.34566985801872285	-0.6193046207695283	0.5357157009840359	0.8972874827027851	not_sig
Q1875F-Gal-Q1875F-Glu	rna44781	171.64880942194782	-0.4531305798992456	0.16316561612145153	-2.777120515157802	0.00548428400318611	0.03333352368409553	not_sig
Q1875F-Gal-Q1875F-Glu	NM_001278495.1	27.485024707651117	7.485202456355529	1.387485203353242	5.394798040559614	6.860066909299594e-8	1.3743724513715184e-6	sig
Q1875F-Gal-Q1875F-Glu	XM_005270135.2	43.757723230956	-0.8545446696055778	0.9897162374357412	-0.8634239161515833	0.3879044346919288	0.7601058750050156	not_sig
Q1875F-Gal-Q1875F-Glu	rna44783	33.37620914495903	0.5264050329686127	0.3669136813271851	1.4346835775229805	0.1513772860545736	0.4248695014544483	not_sig
Q1875F-Gal-Q1875F-Glu	NM_001243146.1	70.66612846862547	0.7816082673297687	0.6785965557161339	1.1518011117886164	0.24940281092872724	0.5885020164170842	not_sig
Q1875F-Gal-Q1875F-Glu	NM_001243147.1	14.482702691475907	-3.634793182226604	2.465696727483542	-1.4741444646098978	0.1404426987709602	0.40353170882640743	not_sig
Q1875F-Gal-Q1875F-Glu	NM_002533.3	514.552090984436	-0.4656231805109819	0.49478550551135386	-0.9410606724014012	0.34667376786622034	0.7140540478173035	not_sig
Q1875F-Gal-Q1875F-Glu	NM_206840.2	208.31345612037916	-0.4716268503223596	1.4416620600578636	-0.32714105710975705	0.7435611996421232	1	not_sig
Q1875F-Gal-Q1875F-Glu	XM_006711772.1	10.209195797750136	5.333056811131644	4.961934484025277	1.0747938789399938	0.28246702154248793	0.634653311440103	not_sig
Q1875F-Gal-Q1875F-Glu	XM_006711773.1	49.36127464439547	-1.7884588191977282	3.190237658054635	-0.5606036323602007	0.5750677747563815	0.9245374479039846	not_sig
Q1875F-Gal-Q1875F-Glu	XM_006711774.1	108.19512299059448	0.5693336141337254	1.7734718170008228	0.32102772013402753	0.748189384177457	1	not_sig
Q1875F-Gal-Q1875F-Glu	XM_006711775.1	56.9962458814993	-0.9902731027308552	1.7931257473187976	-0.5522608239893818	0.5807696672017484	0.9284057029122644	not_sig
Q1875F-Gal-Q1875F-Glu	XM_006711776.1	5.913191893391739	0	10.268637118748988	0	1	1	not_sig
Q1875F-Gal-Q1875F-Glu	XM_006711777.1	37.98874088540805	26.32085191413842	10.200943751715627	2.5802369422644538	0.00987325461737543	0.05331755991065023	not_sig
Q1875F-Gal-Q1875F-Glu	XM_006711778.1	15.770872957784038	0	3.2839405325744746	0	1	1	not_sig
Q1875F-Gal-Q1875F-Glu	NM_001007525.3	2.74174321709931	2.5401118863031367	1.9294058991979977	1.3165254067892056	0.18799775666451252	NA	NA
Q1875F-Gal-Q1875F-Glu	NM_001081491.1	663.2218998553404	-0.3028331324324024	0.1919519716446334	-1.577650543715418	0.11464591391624648	0.3500903397854621	not_sig
Q1875F-Gal-Q1875F-Glu	NM_006362.4	1476.3006180242292	0.06678753141517564	0.08981398178392078	0.7436206489080577	0.457106007433711	0.8317330632137812	not_sig
Q1875F-Gal-Q1875F-Glu	XM_006718418.1	5.48575462647907	-5.282282869434644	6.150664776819951	-0.8588149510833392	0.3904426175474256	0.7627348009610355	not_sig
Q1875F-Gal-Q1875F-Glu	XM_006718419.1	1.2824132171413585	-0.28246719790199093	10.159811517909148	-0.02780240533046046	0.9778197475292396	NA	not_sig
Q1875F-Gal-Q1875F-Glu	XM_006718420.1	204.3723162544512	5.5512536741150855	0.9441444721000656	5.8796654941668	4.110964004850303e-9	1.0459598143953617e-7	sig
Q1875F-Gal-Q1875F-Glu	NM_022052.1	3.6598193164991857	0	1.7657596133797169	0	1	1	not_sig
Q1875F-Gal-Q1875F-Glu	NM_001205319.1	590.5086941163064	3.8725100239484074	1.5501814198905188	2.498101173359375	0.01248605526718356	0.06428349883892018	not_sig
Q1875F-Gal-Q1875F-Glu	NM_022463.4	347.58039428604536	-1.1751218955874994	1.593149075401755	-0.7376095016664784	0.4607517798049454	0.8351504336657123	not_sig
Q1875F-Gal-Q1875F-Glu	XM_005256756.2	537.2764466895811	0.8590172176648431	1.0761336619126516	0.7982439803416989	0.4247289197365745	0.7998408995287881	not_sig
Q1875F-Gal-Q1875F-Glu	XM_005256757.1	703.2535074947705	-2.4493346535440783	1.3482294252586162	-1.8167046406617695	0.06926235079147824	0.24233550811284424	not_sig
Q1875F-Gal-Q1875F-Glu	XM_005256758.1	2.474476580379575	0	10.268637118748986	0	1	NA	not_sig
Q1875F-Gal-Q1875F-Glu	NM_145283.2	4.0201028300086765	-1.6816471197988678	1.7715145817857747	-0.9492708313491184	0.34248288473853417	0.7090870097235752	not_sig
Q1875F-Gal-Q1875F-Glu	XM_005251726.1	11.41487012189481	0.6981608673798048	0.6487450477936003	1.0761714016226698	0.2818506072979563	0.634129851887112	not_sig
Q1875F-Gal-Q1875F-Glu	NM_182495.5	1.6067025157857728	-2.985446225383736	5.099775523789695	-0.5854073794928959	0.558273827979042	NA	NA
Q1875F-Gal-Q1875F-Glu	XM_006718766.1	1.987752467701212	1.1957945984950769	2.327955288496392	0.5136673390610655	0.6074845905862596	NA	not_sig
Q1875F-Gal-Q1875F-Glu	NM_001134456.1	1246.8461478815548	0.3689371096758663	0.2485977078928683	1.484072853297817	0.1377895941455601	0.3983419934958033	not_sig
Q1875F-Gal-Q1875F-Glu	NM_145037.2	348.11931016901985	-1.1384675447613102	0.8005721074140637	-1.4220674617789095	0.15500666758915588	0.4316611533927672	not_sig
Q1875F-Gal-Q1875F-Glu	NM_152745.2	2.648363884820838	0	10.268637118748984	0	1	NA	not_sig
Q1875F-Gal-Q1875F-Glu	NM_007226.2	119.18902896931849	-1.5543078572453355	0.24751339135468492	-6.279691974395129	3.3924446933646815e-10	1.0736040403667933e-8	sig
Q1875F-Gal-Q1875F-Glu	NM_007225.2	76.55323856064666	2.3761752085905066	1.5155244347587662	1.5678897377650889	0.1169068671590534	0.35502791526539207	not_sig
Q1875F-Gal-Q1875F-Glu	NM_007224.3	323.9752105701971	0.23939014295655325	0.225780398286619	1.0602786812903802	0.28901783499222067	0.6438916707220863	not_sig
Q1875F-Gal-Q1875F-Glu	NM_013248.2	620.5182572076803	1.530400248354197	0.25683881919334917	5.9586017922084675	2.5440516348677215e-9	6.754450503179614e-8	sig
Q1875F-Gal-Q1875F-Glu	NM_001242617.1	208.8192094761669	-0.9920059436363172	0.537746384751803	-1.8447468393379864	0.06507437381536334	0.2315381356628529	not_sig
Q1875F-Gal-Q1875F-Glu	NM_001242618.1	118.11987454267828	-0.684790755749755	0.7341311410106078	-0.9327907746932916	0.3509280053168272	0.7183907114112401	not_sig
Q1875F-Gal-Q1875F-Glu	NM_018698.4	2.374003898680053	0	10.268637118748988	0	1	NA	not_sig
Q1875F-Gal-Q1875F-Glu	NM_173564.3	20.25541670725563	-0.716980458445789	1.146327634864741	-0.6254585832525861	0.5316701229875385	0.8941922994890634	not_sig
Q1875F-Gal-Q1875F-Glu	XM_005250228.2	0.6072248898267528	0	10.268637118748993	0	1	NA	not_sig
Q1875F-Gal-Q1875F-Glu	XM_006715907.1	1.7943729286760794	0	10.26863711874899	0	1	NA	not_sig
Q1875F-Gal-Q1875F-Glu	XM_006715908.1	9.251578110212224	2.3522045557578695	1.3054125304090327	1.8018859946294823	0.0715633441641608	0.24798307053789764	not_sig
Q1875F-Gal-Q1875F-Glu	NM_020864.1	5.822843184647654	0	5.7788204851895	0	1	1	not_sig
Q1875F-Gal-Q1875F-Glu	NM_025081.2	847.0315825970346	5.001676650388204	1.250368158221559	4.000163165944868	6.32988248447714e-5	6.784871737699644e-4	sig
Q1875F-Gal-Q1875F-Glu	NM_178507.2	1748.564844026747	0.8551966940792355	0.257735758139053	3.318114258782213	9.062740388754712e-4	0.00719462022686089	not_sig
Q1875F-Gal-Q1875F-Glu	XM_006718787.1	187.56400548910628	-0.7100414561712899	0.30563301057950737	-2.323183136615342	0.02016931629389789	0.0940464309009147	not_sig
Q1875F-Gal-Q1875F-Glu	NM_145063.2	412.24746447795275	0.1745071518042126	0.16286532938169732	1.0714812812936452	0.28395308292518007	0.6365945239345586	not_sig
Q1875F-Gal-Q1875F-Glu	NM_001032409.1	6.747157959076129	1.048820141133562	2.572706629677779	0.40767187717198927	0.6835145868682518	0.9930206966217564	not_sig
Q1875F-Gal-Q1875F-Glu	NM_002534.2	60.309719124434466	-1.739797075152451	0.9076662152328422	-1.9167806909130616	0.05526579901849859	0.20518263336087955	not_sig
Q1875F-Gal-Q1875F-Glu	NM_016816.2	50.998948703766	-1.835554301765948	2.2688590203842063	-0.8090208714048338	0.4185031410748361	0.7932497425548911	not_sig
Q1875F-Gal-Q1875F-Glu	XM_006719434.1	72.12109304756295	-1.972160611409128	0.47553396817249943	-4.147254966849664	3.364852786878931e-5	3.879228079102969e-4	sig
Q1875F-Gal-Q1875F-Glu	NM_001032731.1	39.520008610875095	-0.4753767416691149	1.2057112727202577	-0.39427079469581205	0.693381123042137	0.9981978858334598	not_sig
Q1875F-Gal-Q1875F-Glu	NM_002535.2	234.80116775919828	0.5190626209855521	1.3963701203046746	0.3717228071825954	0.7100992422323746	1	not_sig
Q1875F-Gal-Q1875F-Glu	NM_016817.2	164.4075149118963	-2.960867396583704	1.322180316375768	-2.2393824502695256	0.02513104226835439	0.1119682171733721	not_sig
Q1875F-Gal-Q1875F-Glu	NM_006187.2	1574.5898417805945	-1.175519269875977	0.6307631121918572	-1.8636461884892583	0.06237140681151305	0.22463653046398657	not_sig
Q1875F-Gal-Q1875F-Glu	XM_005253889.1	223.027843674062	-1.0872971313798891	2.0558901775088243	-0.5288692670818611	0.5968961427921349	0.9389150980518162	not_sig
Q1875F-Gal-Q1875F-Glu	NM_003733.3	192.47989046678467	-1.7315268361141678	0.27917338407990067	-6.2023349461515895	5.563151796431767e-10	1.6836580064903412e-8	sig
Q1875F-Gal-Q1875F-Glu	NM_198213.2	20.573890083278336	-2.6518015128916357	1.6026319491680154	-1.6546540921440398	0.09799468432509048	0.3127998988517322	not_sig
Q1875F-Gal-Q1875F-Glu	NM_000274.3	3896.363482210414	-0.7743612695992999	0.4738355716205582	-1.6342404749202724	0.10220836692333876	0.3225377433742329	not_sig
Q1875F-Gal-Q1875F-Glu	NM_001171814.1	62.8874987864145	2.351902030766639	0.811288954983307	2.898969616583812	0.00374391172549796	0.02430114648511085	sig
Q1875F-Gal-Q1875F-Glu	XM_006717871.1	25.485739422218813	-0.9850510922665968	2.0804387990385083	-0.4734823695471581	0.6358690763455085	0.9642931328155012	not_sig
Q1875F-Gal-Q1875F-Glu	NM_004152.2	9984.93019560417	2.048501347768286	0.4080490274858191	5.020233378302752	5.16087389048563e-7	8.649482923093077e-6	sig
Q1875F-Gal-Q1875F-Glu	NM_002537.2	2327.2164211846216	0.5939594501796045	0.18390416684166516	3.229722634240159	0.00123910364821983	0.00940295527485707	not_sig
Q1875F-Gal-Q1875F-Glu	NM_001134939.1	28.478275466051155	0.0197878370382448	0.4963134651075876	0.03986963568267349	0.968197059061836	1	not_sig
Q1875F-Gal-Q1875F-Glu	NM_016178.2	3.358851873765495	0.10355892209365658	3.4467805793625153	0.03004511593041698	0.9760310720869536	1	not_sig
Q1875F-Gal-Q1875F-Glu	NM_024928.4	294.65336713259677	-0.18870918454972557	0.12846746277976678	-1.4689259090703133	0.1418528863266554	0.406285685820948	not_sig
Q1875F-Gal-Q1875F-Glu	XM_006717976.1	421.2954291880427	-0.7387058102164251	0.22394099852004945	-3.298662661586234	9.714657801273988e-4	0.00763764876791465	not_sig
Q1875F-Gal-Q1875F-Glu	XM_006717977.1	76.36126079482244	-0.99375245896751	0.6446963028866547	-1.5414272650827092	0.123212832499092	0.36906875973521225	not_sig
Q1875F-Gal-Q1875F-Glu	NM_001098623.2	2.1055137463124436	6.80625912646683	10.204167850499635	0.6670077586124349	0.5047671775898206	NA	NA
Q1875F-Gal-Q1875F-Glu	NM_052843.3	30.44532750245469	3.358123057065923	2.3200438637397456	1.447439468516284	0.14777387830905475	0.4179209616697164	not_sig
Q1875F-Gal-Q1875F-Glu	XM_005273289.2	5.588536852459362	0	10.268637118748988	0	1	1	not_sig
Q1875F-Gal-Q1875F-Glu	XM_005273292.2	6.2473117387513515	4.372535580094924	8.328722672907457	0.5249947383070356	0.5995868486952765	0.9401997700534152	not_sig
Q1875F-Gal-Q1875F-Glu	XM_005273294.2	10.678077367311683	-5.280424566407483	7.438776860863973	-0.7098511845661399	0.47779642456671495	0.8495592692460184	not_sig
Q1875F-Gal-Q1875F-Glu	XM_005273295.2	4.087180758956329	0	10.268637118748986	0	1	1	not_sig
Q1875F-Gal-Q1875F-Glu	XM_005273296.2	4.806007838668052	-6.102060413018335	10.202547566821082	-0.5980918366763979	0.5497786569170962	0.9076021665608922	not_sig
Q1875F-Gal-Q1875F-Glu	XM_005273298.2	4.937554500163185	-6.262414480025225	10.202370415385715	-0.6138195561475764	0.5393345728610857	0.9000684200401805	not_sig
Q1875F-Gal-Q1875F-Glu	XM_005273299.2	8.938814411404275	-0.8603944455883058	5.089110816654493	-0.1690657713273999	0.8657449078454261	1	not_sig
Q1875F-Gal-Q1875F-Glu	XM_005273300.2	2.6599001583409567	-5.703014241924807	10.203084063500125	-0.5589500396577555	0.5761958172593489	NA	NA
Q1875F-Gal-Q1875F-Glu	XM_005273301.2	16.765763806680447	-1.4264576129674027	3.38504361281175	-0.4214000692837548	0.6734629685886733	0.9865553103549703	not_sig
Q1875F-Gal-Q1875F-Glu	XM_005273302.2	5.658740741906891	0	10.26863711874899	0	1	1	not_sig
Q1875F-Gal-Q1875F-Glu	XM_005273307.2	18.556229784005417	2.0021775038362875	4.308325923051725	0.4647228504982931	0.6421299424119897	0.9682693279485954	not_sig
Q1875F-Gal-Q1875F-Glu	XM_005273309.2	5.587166306401883	-5.741787908609062	4.82137465939316	-1.1909026603901696	0.23369180003343812	0.5660490856959859	not_sig
Q1875F-Gal-Q1875F-Glu	XM_005273310.2	40.410848163013256	-6.050298823153226	3.324457204231319	-1.819935842594844	0.06876877577193863	0.2410527551125222	not_sig
Q1875F-Gal-Q1875F-Glu	XM_006711819.1	2.3918502883782615	0	10.268637118748993	0	1	NA	not_sig
Q1875F-Gal-Q1875F-Glu	XM_006711820.1	3.2745650905687422	4.8706744980260845	10.213478915594129	0.4768869195577865	0.6334426468688199	0.962660074690104	not_sig
Q1875F-Gal-Q1875F-Glu	XM_006711822.1	1.6336801501598666	0.940200901754485	10.148971594394084	0.09264001707067712	0.9261895514042592	NA	not_sig
Q1875F-Gal-Q1875F-Glu	XM_006711823.1	34.600726595512086	-0.17483799826106394	5.654253714403443	-0.03092149859064298	0.9753321447236536	1	not_sig
Q1875F-Gal-Q1875F-Glu	XM_006711826.1	26.57946563521264	-1.4368982584666188	1.5763163143915315	-0.9115545181813784	0.36200327398912874	0.7320888269052365	not_sig
Q1875F-Gal-Q1875F-Glu	XM_006711827.1	3.746930347005572	0	10.268637118748993	0	1	1	not_sig
Q1875F-Gal-Q1875F-Glu	XM_006711829.1	15.92939366443534	-0.10902016471407187	3.562397397242265	-0.0306030328897239	0.9755861233878916	1	not_sig
Q1875F-Gal-Q1875F-Glu	NM_001173408.1	922.0416817155692	0.2457481202228218	0.21560661853277968	1.1397985919688247	0.25437022048256275	0.5951014175276091	not_sig
Q1875F-Gal-Q1875F-Glu	NM_001173431.1	184.36766413237743	-0.3692034686812224	0.3094555915392706	-1.1930741559548446	0.23284033200088697	0.5648754897977099	not_sig
Q1875F-Gal-Q1875F-Glu	NM_015311.2	29.09110476410195	4.0184744084127235	1.1625622343639024	3.4565671321771756	5.471029136288153e-4	0.00460875323298095	sig
Q1875F-Gal-Q1875F-Glu	XM_005246423.2	4.468725182569454	-19.383313289039094	10.205881829981369	-1.899229641489439	0.05753428904650056	0.21139125028405273	not_sig
Q1875F-Gal-Q1875F-Glu	XM_005246425.2	25.266781824975737	-0.25590142352798656	1.35870961831342	-0.18834151173938077	0.8506089459253321	1	not_sig
Q1875F-Gal-Q1875F-Glu	XM_005246427.2	17.91310887291016	0	4.10104412177228	0	1	1	not_sig
Q1875F-Gal-Q1875F-Glu	XM_006712386.1	3.4679567346836917	5.287751938179031	2.3972914584685827	2.2057192584988843	0.02740366262811205	0.11970102885047704	not_sig
Q1875F-Gal-Q1875F-Glu	XM_005268259.1	6.138542928373197	0.39187870089357174	0.6102823433575754	0.642126886282802	0.5207908001577018	0.8858039527066903	not_sig
Q1875F-Gal-Q1875F-Glu	NM_024578.1	0.9135422523262892	0	10.268637118748982	0	1	NA	not_sig
Q1875F-Gal-Q1875F-Glu	XM_005260079.2	116.50270008674944	1.6132499296068012	0.34010693527559294	4.743360873542801	2.1020132402776224e-6	3.160293689224433e-5	sig
Q1875F-Gal-Q1875F-Glu	XM_006722899.1	43.57629181092433	4.166015921082113	0.6820745624247055	6.107859976880461	1.0097587936730132e-9	2.8969397780653642e-8	sig
Q1875F-Gal-Q1875F-Glu	NM_001079839.2	341.7856899624026	-0.9168691177064142	0.3735132103426048	-2.45471670698184	0.01409956528330412	0.07070192810489398	not_sig
Q1875F-Gal-Q1875F-Glu	NM_001168254.1	18.32156438560545	-0.564283854671148	1.0067314376718737	-0.5605108110819387	0.5751310676053839	0.9245812164558284	not_sig
Q1875F-Gal-Q1875F-Glu	NM_017830.3	1307.782237955652	-0.2639326416798112	0.1370571247647952	-1.9257126700472376	0.05414026096898568	0.2021162819018392	not_sig
Q1875F-Gal-Q1875F-Glu	XM_005248112.2	12.591590486296193	-27.837683377169498	10.20144345283611	-2.728798478947636	0.00635655358274721	0.03756631574412499	sig
Q1875F-Gal-Q1875F-Glu	XM_005248113.2	264.04261779534977	4.227258629267977	0.7163862660119088	5.900809144207834	3.617231529694054e-9	9.295650429290969e-8	sig
Q1875F-Gal-Q1875F-Glu	XM_005248114.2	34.069374819566285	-1.208105249699036	1.0516387762513726	-1.1487834767803038	0.2506452743060898	0.5900216687232936	not_sig
Q1875F-Gal-Q1875F-Glu	XM_006714016.1	105.705524786024	0.6322616584950378	0.3951090657381905	1.6002205803953655	0.10954965811045247	0.33849881893788397	not_sig
Q1875F-Gal-Q1875F-Glu	XM_006714017.1	29.791742500028196	-2.9924365390811616	1.7229192021256172	-1.7368409008323216	0.08241525739782771	0.27526159063660133	not_sig
Q1875F-Gal-Q1875F-Glu	XM_006714018.1	2596.355146345397	-0.6557034363020643	0.4763471501740289	-1.376524318582591	0.1686593636312088	0.4573589471408448	not_sig
Q1875F-Gal-Q1875F-Glu	NM_001014446.2	1210.09510381629	-0.16660146318404603	0.11727049301621292	-1.420659697925999	0.1554157142861427	0.4324244458928668	not_sig
Q1875F-Gal-Q1875F-Glu	NM_001286773.1	3.5230198833442277	-0.5288057230889697	2.0575096967923083	-0.25701250590137514	0.7971691189675247	1	not_sig
Q1875F-Gal-Q1875F-Glu	NM_001286774.1	241.8151618478819	3.596291437684027	0.6531258152628278	5.506276667745594	3.6650239272295444e-8	7.764398624016705e-7	sig
Q1875F-Gal-Q1875F-Glu	NM_152398.3	43.438193929008975	1.5872693019630275	0.8408476869916105	1.8877013358292851	0.05906605694501758	0.21583739183586323	not_sig
Q1875F-Gal-Q1875F-Glu	rna21137	14.419660817650898	4.0741070651179285	1.1940120286381433	3.4121155963267316	6.446077151770342e-4	0.00532856309927381	sig
Q1875F-Gal-Q1875F-Glu	NM_022375.3	7.857498470442789	0.14886961595628972	0.7159405237605919	0.20793573071451285	0.835279149793896	1	not_sig
Q1875F-Gal-Q1875F-Glu	NM_001205254.1	696.2782667568526	-0.01182379779225906	0.4749155798174676	-0.02489663067445272	0.9801374147348584	1	not_sig
Q1875F-Gal-Q1875F-Glu	NM_001205255.1	8.309603577411481	4.351771693524954	10.138292418082772	0.42924109051767784	0.6677477826238201	0.9835404751790732	not_sig
Q1875F-Gal-Q1875F-Glu	NM_002538.3	30.382169721341363	24.38736232202226	3.989724360945264	6.1125431522904234	9.80557807133652e-10	2.8163158350772033e-8	sig
Q1875F-Gal-Q1875F-Glu	XM_006714512.1	328.6857160788053	0.15764414411382022	0.32368623770564964	0.48702763896059426	0.6262387443835467	0.9583596891751192	not_sig
Q1875F-Gal-Q1875F-Glu	NM_000276.3	337.2286888642789	-0.45303794827001453	0.7740362208374103	-0.585292956678286	0.5583507499639195	0.9134737291109624	not_sig
Q1875F-Gal-Q1875F-Glu	NM_001587.3	2041.5187942052069	-0.27263451065243643	0.16072459732874586	-1.696283675203679	0.0898321705558547	0.29371911479958923	not_sig
Q1875F-Gal-Q1875F-Glu	XM_005262421.1	4.945803301288117	-0.3148082138458204	3.7313812025991577	-0.08436774394064464	0.9327640524317624	1	not_sig
Q1875F-Gal-Q1875F-Glu	XM_005262422.1	0.915966106588861	0	10.26863711874899	0	1	NA	not_sig
Q1875F-Gal-Q1875F-Glu	XM_006724760.1	23.876294201721517	-7.535738222523582	5.361212863108378	-1.4056032496636286	0.15984197054406088	0.4407816090137205	not_sig
Q1875F-Gal-Q1875F-Glu	XM_006724761.1	12.394671404836156	0	8.955561987732874	0	1	1	not_sig
Q1875F-Gal-Q1875F-Glu	NM_017855.3	4.3387529225851	0	10.26863711874899	0	1	1	not_sig
Q1875F-Gal-Q1875F-Glu	XM_006714245.1	2.1952178666055837	0	10.26863711874899	0	1	NA	not_sig
Q1875F-Gal-Q1875F-Glu	NM_001287188.1	51.22947228585391	1.5941435467773049	1.5432212993424217	1.0329973720921175	0.30160512846054477	0.660992435850192	not_sig
Q1875F-Gal-Q1875F-Glu	NM_001287189.1	16.666665248610787	1.2106616154387833	2.442877278500577	0.4955883891891123	0.6201848462852542	0.9542564818544518	not_sig
Q1875F-Gal-Q1875F-Glu	NM_001287190.1	7695.935092687272	1.3155521594000783	0.17990354219596166	7.312541728428562	2.621358337202179e-13	1.4281806507086214e-11	not_sig
Q1875F-Gal-Q1875F-Glu	NM_002539.2	1005.463129164887	0.2195606911729884	0.4346786081595652	0.5051104127313998	0.6134812882402454	0.94934979431032	not_sig
Q1875F-Gal-Q1875F-Glu	NM_001242352.1	950.0687773766308	-0.15737907214377636	0.387648108656039	-0.4059843673413074	0.6847540867252807	0.9935286128572426	not_sig
Q1875F-Gal-Q1875F-Glu	NM_001242353.1	9.155972870262003	-4.563223172083213	6.679473199510263	-0.6831711178087798	0.494498720781224	0.8640749971714993	not_sig
Q1875F-Gal-Q1875F-Glu	NM_001242354.1	93.33421589584836	-1.5271383142493666	0.92168027738037	-1.6569067948267802	0.09753832041313774	0.31189388205206425	not_sig
Q1875F-Gal-Q1875F-Glu	NM_002540.4	1.9095369884439732	4.174868010526842	10.221153814108696	0.4084536918683381	0.6829406216728184	NA	NA
Q1875F-Gal-Q1875F-Glu	NM_153432.1	1.9472672751154123	0	10.268637118748988	0	1	NA	not_sig
Q1875F-Gal-Q1875F-Glu	NM_153433.1	1.1282600483984984	0	10.268637118748986	0	1	NA	not_sig
Q1875F-Gal-Q1875F-Glu	NM_153435.1	109.53500133067324	1.642195228243274	0.6025441704736061	2.7254354265057303	0.00642167363664614	0.03785779144073882	sig
Q1875F-Gal-Q1875F-Glu	NM_153436.1	36.67515179637361	-0.36813988729300606	1.7917734791092137	-0.20546117664160768	0.8372118275601502	1	not_sig
Q1875F-Gal-Q1875F-Glu	NM_153437.2	1.8461330891852377	0	10.268637118748984	0	1	NA	not_sig
Q1875F-Gal-Q1875F-Glu	NM_153440.1	1.8102373903368516	0	10.268637118748986	0	1	NA	not_sig
Q1875F-Gal-Q1875F-Glu	XM_005252018.1	113.38508964292062	-0.2338110348746607	1.073268416150202	-0.21784954383856503	0.8275463410719119	1	not_sig
Q1875F-Gal-Q1875F-Glu	XM_005252019.1	2.725523317086592	-23.85456235211879	10.202354394005289	-2.338142886521888	0.01937983710706259	NA	NA
Q1875F-Gal-Q1875F-Glu	XM_005252020.1	5.223309119209917	0	10.268637118748986	0	1	1	not_sig
Q1875F-Gal-Q1875F-Glu	XM_005252028.1	54.93467381169229	-0.18562787885457255	0.7175996096138435	-0.2586789016711744	0.7958829996437154	1	not_sig
Q1875F-Gal-Q1875F-Glu	XM_005252030.1	90.6036822122522	2.69462725273257	0.6386126334311728	4.219501951057137	2.448426043793625e-5	2.9232174942026343e-4	sig
Q1875F-Gal-Q1875F-Glu	XM_006717127.1	335.44396736812166	-0.7773838825391359	0.7187772758424084	-1.0815365324787718	0.27945851919120973	0.6307131256336916	not_sig
Q1875F-Gal-Q1875F-Glu	XM_006717128.1	4.017127633502121	5.177419943882262	6.616634760258166	0.7824853768534521	0.4339293759435401	0.809083726104932	not_sig
Q1875F-Gal-Q1875F-Glu	NM_001007022.2	56.80621170820059	-7.598228294023906	2.477695966859516	-3.0666507899492905	0.00216471592687061	0.01528659175465602	sig
Q1875F-Gal-Q1875F-Glu	NM_001184766.1	29.78094491108639	3.5999142016599124	2.8817742342452344	1.2492006344149875	0.21159170002478944	0.5313162206431359	not_sig
Q1875F-Gal-Q1875F-Glu	NM_020729.2	407.4928290616723	-0.9755667387287869	0.28274365858367867	-3.450357626464911	5.598443778560606e-4	0.00470989523530103	not_sig
Q1875F-Gal-Q1875F-Glu	XM_005271054.1	13.706903583239985	0	10.26863711874899	0	1	1	not_sig
Q1875F-Gal-Q1875F-Glu	XM_005271055.1	12.696138243340922	0.25965085165517787	2.4444264782204295	0.10622158365925027	0.9154065465400024	1	not_sig
Q1875F-Gal-Q1875F-Glu	XM_005271056.1	89.67681543224506	-0.7247846936825775	0.684612977789186	-1.0586779935477086	0.28974645339482796	0.6449041057847547	not_sig
Q1875F-Gal-Q1875F-Glu	XM_005271057.1	126.60625358277824	-0.3234909570023408	0.3922929631136304	-0.8246157525610253	0.4095897752624199	0.7837145852860247	not_sig
Q1875F-Gal-Q1875F-Glu	NM_001014440.3	3.2302354074103232	-0.9183360981652168	2.30424279957484	-0.3985413769480632	0.690231164501016	0.9969103343971404	not_sig
Q1875F-Gal-Q1875F-Glu	XM_006724416.1	6.116566118363773	5.584222144309725	1.4213709534137329	3.9287577468063466	8.538580132975534e-5	8.879430552888229e-4	sig
Q1875F-Gal-Q1875F-Glu	NM_175881.3	2.6109080371536515	0.777356557674951	1.3548620687651856	0.5737532813088715	0.5661347672792878	NA	not_sig
Q1875F-Gal-Q1875F-Glu	NM_003611.2	145.37109248783833	-1.0773486266911203	1.1396105983631912	-0.9453655733269796	0.3444722717360729	0.7113054018201558	not_sig
Q1875F-Gal-Q1875F-Glu	XM_005274599.1	8.557660466733942	0	7.739685681712114	0	1	1	not_sig
Q1875F-Gal-Q1875F-Glu	XM_005274600.1	2.84267898811909	0	10.268637118748986	0	1	NA	not_sig
Q1875F-Gal-Q1875F-Glu	XM_005274601.1	23.9101239402237	-0.9207016125768543	2.504604254320751	-0.3676036287922655	0.7131688086306164	1	not_sig
Q1875F-Gal-Q1875F-Glu	XM_005274602.1	4.612053750735801	0	10.268637118748988	0	1	1	not_sig
Q1875F-Gal-Q1875F-Glu	XM_005274603.1	5.45932998758787	0	6.3677083397320855	0	1	1	not_sig
Q1875F-Gal-Q1875F-Glu	XM_005274604.1	202.8072291296378	-0.7578037384975852	0.5028718902082963	-1.506951876319221	0.13182299286907545	0.3861285289732947	not_sig
Q1875F-Gal-Q1875F-Glu	XM_005274605.1	15.15008669450981	-35.25892881665004	5.097531847210185	-6.916862880601092	4.6175462668090545e-12	2.0355319175130408e-10	sig
Q1875F-Gal-Q1875F-Glu	XM_005274606.1	38.725909973731966	-1.3958021634946929	1.2600300362088708	-1.1077530879298148	0.26796846518150785	0.6144266720000751	not_sig
Q1875F-Gal-Q1875F-Glu	XM_005274607.2	24.35939105398664	1.5875092647726556	2.359339961807105	0.6728616013254504	0.5010353430657115	0.8696918586129353	not_sig
Q1875F-Gal-Q1875F-Glu	XM_005274609.1	134.834584422981	-0.29626310706982234	0.4404875460685808	-0.6725799848690757	0.5012145386885685	0.8697626242040865	not_sig
Q1875F-Gal-Q1875F-Glu	rna84235	3.556137032343992	-1.8417685018958296	7.366517695725311	-0.2500188797434889	0.8025727482788887	1	not_sig
Q1875F-Gal-Q1875F-Glu	NM_001003941.2	49.3921969808232	-0.6867001457274191	1.3941532551760318	-0.4925571440427569	0.6223255355919572	0.9554406984547844	not_sig
Q1875F-Gal-Q1875F-Glu	NM_001165036.1	169.12140697981337	-0.07138088915592579	0.6864317349787831	-0.10398832909164972	0.9171786103909194	1	not_sig
Q1875F-Gal-Q1875F-Glu	NM_002541.3	2926.103778973815	-0.764434492881594	0.43603736769978646	-1.753139867149896	0.07957800178203348	0.2682770163993584	not_sig
Q1875F-Gal-Q1875F-Glu	XM_005249759.2	20.92999221822937	4.9618464985873825	2.5244673582222994	1.9655023395039883	0.04935612516098892	0.1889907905935362	not_sig
Q1875F-Gal-Q1875F-Glu	XM_005249761.2	7.58540487386613	4.218826797089083	10.137045605908714	0.4161791276375435	0.677278931844341	0.988848416460076	not_sig
Q1875F-Gal-Q1875F-Glu	NM_001143996.1	2.1244113355411045	0	10.268637118748986	0	1	NA	not_sig
Q1875F-Gal-Q1875F-Glu	NM_001143997.1	69.45787678931772	1.660198208675252	1.266903085594644	1.3104382075887109	0.1900476353481441	0.4949885384371728	not_sig
Q1875F-Gal-Q1875F-Glu	NM_018245.2	134.68960301689123	-0.5112925690058457	0.6655028236526157	-0.7682800896314967	0.4423208008317924	0.8180970110110631	not_sig
Q1875F-Gal-Q1875F-Glu	NM_018233.3	2740.6379500326907	0.07464137433924305	0.062240202632597	1.1992469687132927	0.23043192894252632	0.5610916235110635	not_sig
Q1875F-Gal-Q1875F-Glu	NM_024623.1	153.02269950501312	3.009894145122902	0.48015913003165633	6.268534652094324	3.644615236872309e-10	1.1456292701653558e-8	sig
Q1875F-Gal-Q1875F-Glu	NM_024648.2	360.39759010253647	3.3722663204653243	0.6036673276834391	5.586299217826359	2.3195944325831992e-8	5.077752663094597e-7	sig
Q1875F-Gal-Q1875F-Glu	NM_175902.4	182.1143499291888	1.4670762826859185	1.254483878863914	1.1694660309341978	0.2422159195842868	0.578519718856148	not_sig
Q1875F-Gal-Q1875F-Glu	rna71767	66.42599392914823	-2.5357729462865537	1.8839015980273153	-1.3460219731974488	0.1782954303109949	0.4744057567564919	not_sig
Q1875F-Gal-Q1875F-Glu	rna71770	134.76982611165906	-0.42967977310992256	0.2942086244765352	-1.46045947454607	0.14416383747872463	0.4108507532597912	not_sig
Q1875F-Gal-Q1875F-Glu	NM_007346.2	774.8222360016337	1.9214589038810832	0.3802975233449731	5.05251490196559	4.36030325280677e-7	7.411937240215433e-6	sig
Q1875F-Gal-Q1875F-Glu	NM_024576.3	356.7354186080165	-0.7887068423938393	0.21430034013511337	-3.680380730597864	2.328859699888909e-4	0.00218114685958905	not_sig
Q1875F-Gal-Q1875F-Glu	XM_005248765.2	1341.6920124877363	-1.5309622215937146	0.27975067576282087	-5.472595257970708	4.434922276449654e-8	9.211066561926902e-7	sig
Q1875F-Gal-Q1875F-Glu	NM_002542.5	64.16163913923619	3.7366965456677694	0.8579103348887873	4.355579358013172	1.3271542301084503e-5	1.682090063515452e-4	sig
Q1875F-Gal-Q1875F-Glu	NM_016819.3	101.7370832987382	-0.25863933461821903	0.39053388605263206	-0.6622711725029728	0.5077974483097909	0.8745881733231775	not_sig
Q1875F-Gal-Q1875F-Glu	NM_016820.3	12.819600661100557	0.02996001383608692	1.8185376769777055	0.0164747831267805	0.9868556195078828	1	not_sig
Q1875F-Gal-Q1875F-Glu	NM_016821.2	122.92063880321828	-0.16326215553307166	0.4975020580109523	-0.3281637792330047	0.7427878326845555	1	not_sig
Q1875F-Gal-Q1875F-Glu	NM_016826.2	30.64149527018734	-0.6313148406287518	1.644492698447786	-0.38389640843321543	0.7010552284405087	1	not_sig
Q1875F-Gal-Q1875F-Glu	NM_016827.2	52.500973366681045	-0.6813939889673664	1.155082285362345	-0.5899094788330301	0.5552513389074694	0.9114001356429672	not_sig
Q1875F-Gal-Q1875F-Glu	NM_016828.2	2.495177088528122	-2.8610737773918236	10.216825457655313	-0.280035495296444	0.7794502725856226	NA	NA
Q1875F-Gal-Q1875F-Glu	NM_016829.2	12.900881400849965	4.452122002489304	2.275484960484817	1.9565596256635909	0.05039926576770384	0.19190950366745696	not_sig
Q1875F-Gal-Q1875F-Glu	NM_014057.3	19.302735075798495	0	1.7098492372343042	0	1	1	not_sig
Q1875F-Gal-Q1875F-Glu	NM_181672.2	6158.854598574732	-0.910722284963995	0.535358279868913	-1.7011454183299322	0.08891568411812993	0.29150334399336775	not_sig
Q1875F-Gal-Q1875F-Glu	NM_181673.2	424.0085332761407	2.03445575481037	0.4970347383238883	4.0931862462390605	4.2548568559391685e-5	4.7628384561198536e-4	sig
Q1875F-Gal-Q1875F-Glu	XM_005262308.1	2309.230123940733	-0.31872793529795584	0.4760636473099209	-0.6695069810496613	0.5031721289905391	0.8716114584804031	not_sig
Q1875F-Gal-Q1875F-Glu	XM_006724714.1	241.724650022984	10.262749222258556	2.483948060063285	4.131627946357738	3.6020310428210045e-5	4.115643581532143e-4	sig
Q1875F-Gal-Q1875F-Glu	NM_007280.1	210.6768982168008	-0.7993497026619916	0.17651402436393512	-4.5285336705818855	5.93944177858203e-6	8.141799494768543e-5	not_sig
Q1875F-Gal-Q1875F-Glu	rna60930	1275.44201404177	-0.43901437597570814	0.18629253135536591	-2.356586025116905	0.01844379514103469	0.08766702107273933	not_sig
Q1875F-Gal-Q1875F-Glu	NM_001011708.1	208.5869469103143	1.6927028329676868	0.7224985532024385	2.342845982825663	0.0191372812472033	0.09026036200382875	not_sig
Q1875F-Gal-Q1875F-Glu	NM_013341.3	4884.85084533683	-0.6873441605408847	0.5447454121188499	-1.261771361905336	0.2070310699342377	0.5237377328228806	not_sig
Q1875F-Gal-Q1875F-Glu	NM_001039702.2	55.26691952655425	0	3.3511171144460583	0	1	1	not_sig
Q1875F-Gal-Q1875F-Glu	NM_018324.2	20.867840955473945	0	3.4336776607164103	0	1	1	not_sig
Q1875F-Gal-Q1875F-Glu	XM_006717456.1	7.545406883258582	0.70690984268083	2.378198124873552	0.29724598438089184	0.7662787170078762	1	not_sig
Q1875F-Gal-Q1875F-Glu	NM_001282611.1	11.947958376510996	0	10.268637118748988	0	1	1	not_sig
Q1875F-Gal-Q1875F-Glu	NM_001282612.1	328.49240481378615	-0.00751703188156362	0.8852327342339256	-0.00849158824664206	0.9932247742650208	1	not_sig
Q1875F-Gal-Q1875F-Glu	NM_006334.3	23.574782010909907	-0.2885866984138828	1.7028991574283432	-0.16946787315914583	0.865428640343175	1	not_sig
Q1875F-Gal-Q1875F-Glu	NM_014279.4	4.85377065023533	0	10.26863711874899	0	1	1	not_sig
Q1875F-Gal-Q1875F-Glu	NM_058164.2	429.71549137521765	-0.2450391678207813	0.42867696063082505	-0.5716173023625781	0.5675812709199455	0.9192758134050598	not_sig
Q1875F-Gal-Q1875F-Glu	XM_005260152.1	34.32758931928865	0	2.1702043600495715	0	1	1	not_sig
Q1875F-Gal-Q1875F-Glu	NM_006418.4	8.66348089337682	0	4.926685856187854	0	1	1	not_sig
Q1875F-Gal-Q1875F-Glu	NM_198474.3	242.53022070316717	0	1.6709629374431962	0	1	1	not_sig
Q1875F-Gal-Q1875F-Glu	XM_005252878.2	55.2159933812925	-0.28224586829962184	1.803037717883712	-0.15653908151788615	0.8756081163339194	1	not_sig
Q1875F-Gal-Q1875F-Glu	NM_001282715.1	186.30119434216135	-2.6289174728687703	1.1845080972806508	-2.219417054981845	0.02645836442623162	0.11645496457795695	not_sig
Q1875F-Gal-Q1875F-Glu	NM_182487.3	97.34687037770192	4.083011489929128	2.647821488451382	1.5420267218683004	0.12306710018196586	0.36877690643106115	not_sig
Q1875F-Gal-Q1875F-Glu	XM_005251759.2	191.00931932445383	-20.344214971130068	2.4420773091159464	-8.330700627366648	8.036531764505601e-17	7.067185428862317e-15	sig
Q1875F-Gal-Q1875F-Glu	XM_006716989.1	14.1562117751094	5.822730543634623	4.065250468888344	1.4323177841553432	0.15205289572526817	0.4260513713482804	not_sig
Q1875F-Gal-Q1875F-Glu	NM_015441.1	461.8147273618236	-0.5063802125173918	0.2611879424036521	-1.9387579987701271	0.05253081266195219	0.19747394805345103	not_sig
Q1875F-Gal-Q1875F-Glu	XM_005245075.1	24.344027733583907	0.16420251119102372	1.533048188104652	0.10710851261239976	0.914702893931955	1	not_sig
Q1875F-Gal-Q1875F-Glu	XM_005245076.1	5.693161394157963	-1.5154876034518323	3.1098748466613917	-0.4873146599705725	0.6260353603060382	0.9582262166954916	not_sig
Q1875F-Gal-Q1875F-Glu	NM_001286352.1	6.420493801879861	3.4066767107871923	5.988866618049447	0.5688349612796578	0.5694681462538733	0.920309147469674	not_sig
Q1875F-Gal-Q1875F-Glu	NM_001286353.1	12.702674675319065	3.4825005231407777	3.0590436372524707	1.1384278670403805	0.25494186322469564	0.5958386543132318	not_sig
Q1875F-Gal-Q1875F-Glu	NM_020190.3	2267.262642625408	-1.3310149355868248	0.2133876750513388	-6.237543641012053	4.4449512649117696e-10	1.369493758710917e-8	not_sig
Q1875F-Gal-Q1875F-Glu	XM_006710778.1	17.069878069396335	0	2.5076247058607386	0	1	1	not_sig
Q1875F-Gal-Q1875F-Glu	NM_138983.2	2.5541307702999454	2.3179842268535893	7.900279854070505	0.2934053311616906	0.7692123510020624	NA	NA
Q1875F-Gal-Q1875F-Glu	NM_005806.3	97.5009479536592	3.039126740868736	0.7038914267394183	4.317607269272546	1.5772975818031255e-5	1.9660805354700377e-4	sig
Q1875F-Gal-Q1875F-Glu	XM_005260908.1	12.405428309436775	0.5032076386495247	2.6687960444551577	0.18855230233685988	0.8504437193461848	1	not_sig
Q1875F-Gal-Q1875F-Glu	NM_001172632.1	2.221258656406016	0	6.4786145847512415	0	1	NA	not_sig
Q1875F-Gal-Q1875F-Glu	NM_001172633.1	3.781595555324003	0	10.26863711874899	0	1	1	not_sig
Q1875F-Gal-Q1875F-Glu	NM_002543.3	75.10128070955135	0	1.95232569882229	0	1	1	not_sig
Q1875F-Gal-Q1875F-Glu	XM_006719081.1	3.3534558035674946	0	10.268637118748984	0	1	1	not_sig
Q1875F-Gal-Q1875F-Glu	NM_145243.3	552.9122857573182	-0.6223937133944808	0.3838963263748787	-1.6212546738118745	0.10496303152277354	0.3283449081767987	not_sig
Q1875F-Gal-Q1875F-Glu	NM_005014.2	35.04410232561144	0	1.703818805976924	0	1	1	not_sig
Q1875F-Gal-Q1875F-Glu	rna61462	2.5029899789417036	-1.5242097895497129	1.8121390825953871	-0.8411108199083177	0.40028585416057655	NA	NA
Q1875F-Gal-Q1875F-Glu	NM_004852.2	294.4376671371008	-0.7453721389079231	0.3366018600183614	-2.2144029116988944	0.02680107478865549	0.1176183226663512	not_sig
Q1875F-Gal-Q1875F-Glu	NM_001080507.2	1.082052609920073	1.6808394360664145	4.433379070484675	0.379132803521504	0.7045892478220699	NA	NA
Q1875F-Gal-Q1875F-Glu	NM_015560.2	2221.0438333731395	-0.6291076394213954	0.5009378207953941	-1.255859736089585	0.20916682895075328	0.5271896655349894	not_sig
Q1875F-Gal-Q1875F-Glu	NM_130831.2	150.70345104130533	0.35923122528271306	1.6769637955563057	0.21421525392177232	0.8303792012638043	1	not_sig
Q1875F-Gal-Q1875F-Glu	NM_130833.2	46.440957615830335	0.9354922850230326	2.458854519533897	0.38045857434475855	0.7036050415268584	1	not_sig
Q1875F-Gal-Q1875F-Glu	NM_130834.2	563.0120631586266	0.18171690790000897	0.7108288851196944	0.2556408605559271	0.7982281643196877	1	not_sig
Q1875F-Gal-Q1875F-Glu	NM_130836.2	805.0423122518021	-1.3619645864449228	0.4330090940062127	-3.1453486896637366	0.00165888981708637	0.01216361028924259	not_sig
Q1875F-Gal-Q1875F-Glu	NM_130837.2	258.4329379521011	-0.4705128428770527	0.8450230742158552	-0.5568047278633997	0.5776608532777516	0.9261048347344638	not_sig
Q1875F-Gal-Q1875F-Glu	NM_001017989.2	25.853209391882487	2.0999849478414125	0.5336023593139615	3.935486624424427	8.302828862524983e-5	8.665389017004281e-4	sig
Q1875F-Gal-Q1875F-Glu	NM_025136.3	1440.9037600001725	0.7847598745577686	0.1863213852617829	4.211861528697714	2.5327479359954464e-5	3.0134351632075783e-4	not_sig
Q1875F-Gal-Q1875F-Glu	XM_006723403.1	0.694402556473316	0	10.268637118748993	0	1	NA	not_sig
Q1875F-Gal-Q1875F-Glu	NM_002545.3	7.923944877522161	0	4.13981071334916	0	1	1	not_sig
Q1875F-Gal-Q1875F-Glu	XM_005271574.2	6.065654996855379	0	8.437480923800194	0	1	1	not_sig
Q1875F-Gal-Q1875F-Glu	XM_005271575.2	4.08814727538255	0	1.985869768683354	0	1	1	not_sig
Q1875F-Gal-Q1875F-Glu	NM_002547.2	686.0856841223488	-0.5206743633271547	0.23806777446653407	-2.187084600147541	0.02873634863316173	0.12425192896389778	not_sig
Q1875F-Gal-Q1875F-Glu	XM_005262270.1	92.88449654218422	-2.0615765033468176	1.286275384560495	-1.6027489354864968	0.10899009486654018	0.33739668141107204	not_sig
Q1875F-Gal-Q1875F-Glu	XM_006724652.1	17.642890794467792	0	7.810686856584539	0	1	1	not_sig
Q1875F-Gal-Q1875F-Glu	XM_006724653.1	104.27232659513857	-0.18016153154064435	1.5994519864798606	-0.11263953720620974	0.910316338344345	1	not_sig
Q1875F-Gal-Q1875F-Glu	NM_017570.3	77.68559940873769	0	1.6947182657032784	0	1	1	not_sig
Q1875F-Gal-Q1875F-Glu	NM_014322.2	851.2283707786257	0.21426455496154065	0.09387695919094044	2.2823976917034416	0.02246587150030756	0.10238957241334948	not_sig
Q1875F-Gal-Q1875F-Glu	NM_000912.3	2.4336076929971875	0	3.275018696428913	0	1	NA	not_sig
Q1875F-Gal-Q1875F-Glu	NM_001282904.1	0.5906526605589486	0	10.268637118748996	0	1	NA	not_sig
Q1875F-Gal-Q1875F-Glu	NM_000913.4	12.25144170940732	0	3.4709361384808486	0	1	1	not_sig
Q1875F-Gal-Q1875F-Glu	NM_001200019.1	3.5246307117428812	0.18651771601346523	5.943783941835091	0.03138029878587402	0.9749662527045392	1	not_sig
Q1875F-Gal-Q1875F-Glu	NM_182647.2	6.942916455860891	0	5.531664326904518	0	1	1	not_sig
Q1875F-Gal-Q1875F-Glu	XM_005260206.1	1.7484780430062228	0	10.268637118748993	0	1	NA	not_sig
Q1875F-Gal-Q1875F-Glu	XM_006723799.1	9.42757731956255	-0.7244958073509943	3.2788846539446217	-0.2209580036551144	0.8251251329879634	1	not_sig
Q1875F-Gal-Q1875F-Glu	XM_006723800.1	13.46649596101718	4.537477350975734	2.0657573097355497	2.1965200508265923	0.0280547416201456	0.12189071977810376	not_sig
Q1875F-Gal-Q1875F-Glu	NM_001008211.1	155.1592789923851	-0.0071769466833299	1.0682879292030991	-0.00671817633349431	0.9946397111485682	1	not_sig
Q1875F-Gal-Q1875F-Glu	NM_001008212.1	778.2977227704067	-0.27068193802364476	0.4152018839703476	-0.6519284918345313	0.5144473036944072	0.8806867518699268	not_sig
Q1875F-Gal-Q1875F-Glu	NM_001008213.1	32.80949833416801	0	8.539764568744681	0	1	1	not_sig
Q1875F-Gal-Q1875F-Glu	NM_021980.4	2281.564176330313	-0.9306623481575058	0.3923583199606167	-2.3719704688584704	0.01769350481997513	0.0848877601638111	not_sig
Q1875F-Gal-Q1875F-Glu	XM_005252336.2	593.9876688943839	1.688491553883474	0.49257509398735855	3.427886579110732	6.082995455882167e-4	0.0050725928925206	sig
Q1875F-Gal-Q1875F-Glu	XM_005252337.2	340.1973454276094	1.38611031138221	0.6721889865297451	2.06208423398629	0.03919971709830065	0.15851799149674065	not_sig
Q1875F-Gal-Q1875F-Glu	XM_005252338.2	114.73839597542766	2.5381430864267265	0.648140175350898	3.916040361257649	9.001518476442252e-5	9.304230831658092e-4	sig
Q1875F-Gal-Q1875F-Glu	NM_001004461.1	2.5602913461999117	0	7.919869924361502	0	1	NA	not_sig
Q1875F-Gal-Q1875F-Glu	NM_001004467.1	1.8803548059194328	0	10.268637118748988	0	1	NA	not_sig
Q1875F-Gal-Q1875F-Glu	NM_012360.1	3.901968496727653	-0.09456023113901352	0.802827327153981	-0.11778402147100434	0.9062387904298682	1	not_sig
Q1875F-Gal-Q1875F-Glu	NM_001004452.1	2.545794215383237	0	5.160934808443652	0	1	NA	not_sig
Q1875F-Gal-Q1875F-Glu	NM_012364.1	1.721157550114561	0	10.008887219963494	0	1	NA	not_sig
Q1875F-Gal-Q1875F-Glu	XM_005249987.1	3.269392777631006	1.0296157410446878	1.312280751334976	0.784600200831465	0.4326880122751247	0.8079488057615091	not_sig
Q1875F-Gal-Q1875F-Glu	rna35287	5.999933792777772	0.6480022284769462	0.9004147157480041	0.7196708551554818	0.4717276748803259	0.8445795158290396	not_sig
Q1875F-Gal-Q1875F-Glu	rna35288	8.033706312395887	-0.5568737543384885	0.8299147491542068	-0.6710011539209499	0.5022197944244713	0.8708585679684027	not_sig
Q1875F-Gal-Q1875F-Glu	rna35289	5.15971525562552	4.637350067653809	2.047322730500256	2.2650801451907334	0.02350776179447692	0.10627830085354877	not_sig
Q1875F-Gal-Q1875F-Glu	rna35290	6.689724640094703	3.131180020472832	1.950506050595232	1.6053167430663935	0.1084241163409622	0.3361880604943884	not_sig
Q1875F-Gal-Q1875F-Glu	rna35291	3.603995393603432	-0.8834892348868894	1.4826364188633765	-0.5958906874580842	0.5512482548228469	0.9085173446856084	not_sig
Q1875F-Gal-Q1875F-Glu	rna35295	10.592683627585137	0.7824216474437211	0.6279631552101437	1.245967444032427	0.2127763475775924	0.5333266109055774	not_sig
Q1875F-Gal-Q1875F-Glu	rna35282	25.74401302316081	0.6434969876576254	0.8282371453560389	0.7769477513363662	0.4371895969553993	0.8128612554112356	not_sig
Q1875F-Gal-Q1875F-Glu	NM_001005328.1	3.791899172350994	-0.27409935133046415	1.2957872398706003	-0.21153113944680932	0.8324728361407181	1	not_sig
Q1875F-Gal-Q1875F-Glu	rna35286	21.296202700809225	-0.26881651674758156	0.8389775126879759	-0.3204096804529695	0.7486577881229111	1	not_sig
Q1875F-Gal-Q1875F-Glu	NM_001004490.1	2.5761273444059958	-1.5644492462096522	1.3402927718281656	-1.167244410395302	0.2431116808586773	NA	NA
Q1875F-Gal-Q1875F-Glu	NM_012367.1	5.550474354716591	1.5073850021663495	1.3054004503046486	1.1547299541796257	0.24820102908276717	0.586908830728071	not_sig
Q1875F-Gal-Q1875F-Glu	XM_006720888.1	1.7519170372292117	0	8.571408693651183	0	1	NA	not_sig
Q1875F-Gal-Q1875F-Glu	NM_175911.2	6.246355515378581	0.20828204843855944	0.5865995032004188	0.3550668681139292	0.7225394969687431	1	not_sig
Q1875F-Gal-Q1875F-Glu	NM_001001957.2	9.56038451098894	1.2807293697460556	0.6017501176442327	2.1283408713901566	0.03330883172235447	0.13972158278036895	not_sig
Q1875F-Gal-Q1875F-Glu	NM_002550.2	1.0890917308112396	0	10.26863711874899	0	1	NA	not_sig
Q1875F-Gal-Q1875F-Glu	NM_002551.3	1.142831242754585	0	10.268637118748993	0	1	NA	not_sig
Q1875F-Gal-Q1875F-Glu	NM_001004719.2	0.5075881633602609	0	10.26863711874899	0	1	NA	not_sig
Q1875F-Gal-Q1875F-Glu	NM_001004723.1	1.4764162615242868	0	10.268637118748982	0	1	NA	not_sig
Q1875F-Gal-Q1875F-Glu	NM_001005241.2	3.611202576457048	0	10.268637118748988	0	1	1	not_sig
Q1875F-Gal-Q1875F-Glu	NM_152430.3	3.642343718585662	0	10.268637118748996	0	1	1	not_sig
Q1875F-Gal-Q1875F-Glu	NM_030774.3	7.718620852745656	0	2.9560145086975163	0	1	1	not_sig
Q1875F-Gal-Q1875F-Glu	NM_012377.1	1.450199941914703	0	10.268637118748988	0	1	NA	not_sig
Q1875F-Gal-Q1875F-Glu	NM_175883.2	3.862343751840966	-1.1628464692289358	1.7338559275351275	-0.670670758026622	0.5024302953016306	0.8709290093157965	not_sig
Q1875F-Gal-Q1875F-Glu	rna47338	11.926410203693118	0.17157012733796803	0.5588206064973674	0.307021833739011	0.7588267533765463	1	not_sig
Q1875F-Gal-Q1875F-Glu	NM_032790.3	325.78696246358396	2.900575581213073	0.48798972322573264	5.943927593473797	2.782725563107255e-9	7.297430903804746e-8	sig
Q1875F-Gal-Q1875F-Glu	NM_001126340.2	935.5427948819162	-2.354236420585835	0.9367279584799246	-2.513255208487822	0.01196227635324395	0.06221160317286581	not_sig
Q1875F-Gal-Q1875F-Glu	NM_001271818.1	414.9270202523726	1.9156722864505529	1.8408076146761232	1.0406694709308888	0.29802897675408574	0.6565367270386328	not_sig
Q1875F-Gal-Q1875F-Glu	NM_001271819.1	3.8808073707154502	0	10.268637118748984	0	1	1	not_sig
Q1875F-Gal-Q1875F-Glu	NM_032831.3	12.952546524273762	-0.681452697517758	5.250425769875713	-0.1297899879715639	0.8967325843511278	1	not_sig
Q1875F-Gal-Q1875F-Glu	NM_152288.2	433.4213785822296	0.9860684901069204	0.23830888976105136	4.137774680145739	3.506904995547176e-5	4.0203936787055593e-4	not_sig
Q1875F-Gal-Q1875F-Glu	NM_153451.2	657.5237683983514	0.9691246042455036	0.21074955094890296	4.59846580873841	4.256135461934442e-6	6.009461659665518e-5	not_sig
Q1875F-Gal-Q1875F-Glu	XM_006718470.1	16.08975315577863	-3.5075834417288334	1.5366249179734173	-2.282654277372269	0.02245074105704598	0.10232971128312889	not_sig
Q1875F-Gal-Q1875F-Glu	NM_001190818.1	91.3069222954562	-8.395254196279648	2.0761812815590757	-4.043603644271065	5.263587208261918e-5	5.746456324386116e-4	sig
Q1875F-Gal-Q1875F-Glu	NM_001190819.1	17.4397103306644	2.937391078346865	3.8750451268686574	0.7580275795963463	0.4484344723009081	0.8243653391363831	not_sig
Q1875F-Gal-Q1875F-Glu	NM_004153.3	625.3650828669693	-1.142753338028905	0.5937594535412718	-1.924606557779165	0.05427859837897469	0.2024698628787308	not_sig
Q1875F-Gal-Q1875F-Glu	NM_006190.4	656.1541801407116	-0.7906806691731076	0.525629050619318	-1.50425603044865	0.13251545579460108	0.38744906932179674	not_sig
Q1875F-Gal-Q1875F-Glu	XM_006712555.1	160.14573812156397	1.457536724156814	2.404266908425538	0.6062291665908669	0.5443625874610392	0.90362250717023	not_sig
Q1875F-Gal-Q1875F-Glu	rna13402	301.7911190749045	0.1203814293858281	0.4449994488593018	0.27052040108006925	0.7867599240186584	1	not_sig
Q1875F-Gal-Q1875F-Glu	rna13403	0.6889003334170617	5.005063493921558	10.212210207378956	0.4901058039625044	0.6240590312740888	NA	NA
Q1875F-Gal-Q1875F-Glu	rna13404	1.9924126708448324	-4.053753655368325	7.687165802810359	-0.52734047363546	0.5979571726784069	NA	NA
Q1875F-Gal-Q1875F-Glu	NM_001197259.1	18.58587812322225	5.92285062124771	2.8262841363637414	2.0956316971258127	0.03611487516034776	0.14886134585308802	not_sig
Q1875F-Gal-Q1875F-Glu	NM_012381.3	710.5927839534367	-0.5228987533153714	0.39991113370725306	-1.3075373732859084	0.1910302706489121	0.4968415135769291	not_sig
Q1875F-Gal-Q1875F-Glu	NM_181837.2	71.59591725859416	-43.03686763068205	2.628140200104184	-16.375407837441852	2.8658000535549725e-60	2.671342493557388e-57	sig
Q1875F-Gal-Q1875F-Glu	XM_005248704.1	210.28707586265827	-0.49312302439982414	0.4897778471807019	-1.0068299888171302	0.31401648072136623	0.6763431892460195	not_sig
Q1875F-Gal-Q1875F-Glu	XM_005248705.1	175.26491241293252	-0.00303171177922086	0.5380095249959659	-0.00563505224046655	0.9955039026127332	1	not_sig
Q1875F-Gal-Q1875F-Glu	XM_005248706.1	114.50304060450624	-0.5816885213796598	0.5614373877890769	-1.0360701549826083	0.30016941451139084	0.6595416595881363	not_sig
Q1875F-Gal-Q1875F-Glu	NM_001190879.2	33.717411722021346	0.7806716023872469	0.7844752177586203	0.9951513887433678	0.3196626402952543	0.6825123498404404	not_sig
Q1875F-Gal-Q1875F-Glu	NM_001190881.2	1.569789867721882	-3.4386550762969628	3.882294269773081	-0.8857275717273104	0.3757643471074855	NA	NA
Q1875F-Gal-Q1875F-Glu	NM_001190882.2	8.540781395552619	-0.8208413457344165	1.885428700675449	-0.4353605869266509	0.6633007138436273	0.9806866892775612	not_sig
Q1875F-Gal-Q1875F-Glu	NM_002552.4	70.98559040559776	-1.1450169523772682	0.5065901230801351	-2.260243341136249	0.02380615229806137	0.10735278529483774	not_sig
Q1875F-Gal-Q1875F-Glu	NM_181741.3	372.6467738404828	-0.7480682759499708	0.2792532815451925	-2.678816420028025	0.00738828884973818	0.04236943990474019	not_sig
Q1875F-Gal-Q1875F-Glu	NM_181742.3	19.70747723589041	-3.724555122880176	1.628774300993718	-2.286722672753259	0.0222120154537601	0.1014400149905018	not_sig
Q1875F-Gal-Q1875F-Glu	XM_006712556.1	487.13128385738594	0.1573977569058622	0.18765973065283403	0.8387401834069784	0.4016151237882598	0.775459632659555	not_sig
Q1875F-Gal-Q1875F-Glu	NM_002553.3	1112.2312299244531	-0.4001456750870052	0.4211908522304864	-0.9500341067902284	0.3420949226198377	0.7086271714292461	not_sig
Q1875F-Gal-Q1875F-Glu	NM_181747.3	17.26786693378763	0.07981542688361025	0.7743726152413425	0.1030710865966442	0.9179065523318988	1	not_sig
Q1875F-Gal-Q1875F-Glu	XM_006716015.1	8.502492112003418	2.795661612028805	1.7137038125528845	1.6313563589872282	0.1028151477113833	0.32367332549428135	not_sig
Q1875F-Gal-Q1875F-Glu	rna34343	65.12204362632343	5.7711051534529885	2.1776809235323733	2.6501151252644455	0.00804643470347864	0.04532241423620558	sig
Q1875F-Gal-Q1875F-Glu	NM_014321.3	608.3261444533322	-1.3012278184719763	0.12577462918297422	-10.345709837704856	4.3766078323693225e-25	7.710650527488331e-23	not_sig
Q1875F-Gal-Q1875F-Glu	rna65148	11.044078064080178	-0.8987563686975298	3.366552350328664	-0.2669664021739592	0.789495029693403	1	not_sig
Q1875F-Gal-Q1875F-Glu	NM_001128150.1	447.64238606837944	-0.7287635832632539	0.39654813418202234	-1.837768281942638	0.06609655730329311	0.23422965357469624	not_sig
Q1875F-Gal-Q1875F-Glu	NM_016467.4	311.91084251934603	1.8883359346546456	0.47806667153845783	3.949942648329417	7.816992137236908e-5	8.197209099853996e-4	sig
Q1875F-Gal-Q1875F-Glu	XM_005246970.1	30.88113977790677	-2.170822148979975	2.374640538552608	-0.9141687399572213	0.3606281871619793	0.73046050726642	not_sig
Q1875F-Gal-Q1875F-Glu	XM_005246971.1	1.767221883693675	0	10.268637118748988	0	1	NA	not_sig
Q1875F-Gal-Q1875F-Glu	XM_006712863.1	896.9521743196749	-0.5416045142463977	0.43426334510723064	-1.2471798975173964	0.2123315421335727	0.5324958911169596	not_sig
Q1875F-Gal-Q1875F-Glu	NM_014182.4	662.773286693603	0.9434414520084882	0.1916838768184328	4.921861283628652	8.572497004316613e-7	1.375255322955124e-5	not_sig
Q1875F-Gal-Q1875F-Glu	NM_139280.2	905.692748354545	-0.9687171082772454	0.6479727499185591	-1.4949966775593562	0.13491530924164125	0.392533799114719	not_sig
Q1875F-Gal-Q1875F-Glu	XM_005257825.2	182.63734085914507	2.10492522441018	2.918575996782498	0.7212165202244847	0.4707763091072805	0.844114287249049	not_sig
Q1875F-Gal-Q1875F-Glu	XM_005257827.2	430.11599508407426	-1.353002997605717	1.0126369336982852	-1.3361185560004902	0.18151052577970056	0.4801941088639088	not_sig
Q1875F-Gal-Q1875F-Glu	NM_001017956.2	7653.040850580076	-0.6485028875184693	0.4383510860121846	-1.4794143512181086	0.13902960685777355	0.4008643993242414	not_sig
Q1875F-Gal-Q1875F-Glu	NM_001017958.2	522.146047756635	-3.707912853690854	1.642012703507064	-2.258151137181444	0.0239362384094322	0.10777824264665116	not_sig
Q1875F-Gal-Q1875F-Glu	NM_001261421.1	5.2105112756343575	6.046750096495886	10.206404119972168	0.5924466663693476	0.5535515247694619	0.9101237756359686	not_sig
Q1875F-Gal-Q1875F-Glu	NM_001261422.1	40.50562162155619	1.5724149602375126	10.132860483549988	0.15517977009455736	0.8766795962125757	1	not_sig
Q1875F-Gal-Q1875F-Glu	NM_001261423.1	44.633776716631154	24.590919457732	2.528043898798537	9.727251757542236	2.3074267495215275e-22	3.267877198742256e-20	sig
Q1875F-Gal-Q1875F-Glu	NM_006812.3	7279.339726368339	-0.696104698710797	0.8444668171134917	-0.8243126723323273	0.4097619199928487	0.7838684370967675	not_sig
Q1875F-Gal-Q1875F-Glu	XM_005268581.1	6475.448313493976	-0.34641685753556734	0.4198752525229707	-0.8250470954265526	0.4093448535810921	0.7833921368246456	not_sig
Q1875F-Gal-Q1875F-Glu	XM_006719200.1	199.0857665935637	-0.2641844837414066	2.1874791331640524	-0.12077120176194786	0.9038722607724446	1	not_sig
Q1875F-Gal-Q1875F-Glu	XM_006719201.1	880.3895788320928	-2.5430854498182076	0.723689641964727	-3.5140553385758686	4.4132086341453245e-4	0.00383355439266964	sig
Q1875F-Gal-Q1875F-Glu	NM_002556.2	3596.9468435741956	-0.07313933767632172	0.1892205151325106	-0.3865296404309144	0.6991044551515729	1	not_sig
Q1875F-Gal-Q1875F-Glu	NM_001282739.1	11.310608245954352	0	10.26863711874899	0	1	1	not_sig
Q1875F-Gal-Q1875F-Glu	NM_001282740.1	1.0033456923299615	0.711974960338668	10.148926136130038	0.07015273840687902	0.9440720908828332	NA	not_sig
Q1875F-Gal-Q1875F-Glu	NM_001282741.1	8.798346610597596	-4.621746491306211	10.205570839686263	-0.4528650639838478	0.6506459089349333	0.9728284423364976	not_sig
Q1875F-Gal-Q1875F-Glu	NM_001282742.1	10.11384985019883	4.654445026337534	5.863927466652267	0.7937419166261908	0.42734569264959393	0.802660967295503	not_sig
Q1875F-Gal-Q1875F-Glu	NM_030758.3	50.11173330899693	0.13317146864863194	2.0417924267762686	0.06522282427058113	0.9479965886780534	1	not_sig
Q1875F-Gal-Q1875F-Glu	XM_005261465.2	18.296866219793973	0	2.457090237917815	0	1	1	not_sig
Q1875F-Gal-Q1875F-Glu	XM_006724203.1	5.7079665058566595	-2.564121566661135	9.253977303490151	-0.27708319164496686	0.7817162278558052	1	not_sig
Q1875F-Gal-Q1875F-Glu	XM_006724204.1	7.510112314633605	0	4.6342770597453535	0	1	1	not_sig
Q1875F-Gal-Q1875F-Glu	XM_006724205.1	1.2164743509801237	-3.4376286059745182	10.21155464258985	-0.3366410626288994	0.73638749761661	NA	NA
Q1875F-Gal-Q1875F-Glu	XM_006724206.1	24.866654855623327	-17.92258759363521	6.839973530860445	-2.6202714839132732	0.00878597917555698	0.04865409163668777	sig
Q1875F-Gal-Q1875F-Glu	XM_006724207.1	1.2112878432019996	0	10.268637118748986	0	1	NA	not_sig
Q1875F-Gal-Q1875F-Glu	XM_006724208.1	18.163186617567032	-4.279295857872626	3.2621215795474994	-1.311813724142747	0.18958299313743895	0.4942558297569399	not_sig
Q1875F-Gal-Q1875F-Glu	XM_006724209.1	132.54096374007446	-0.1666428862229102	1.9502020915842109	-0.08544903471390543	0.9319044116136826	1	not_sig
Q1875F-Gal-Q1875F-Glu	NM_001174060.1	50.16605950706918	-0.5584347237745749	1.4046709429106077	-0.3975555460821641	0.6909578342644476	0.99722929022226	not_sig
Q1875F-Gal-Q1875F-Glu	NM_017784.4	945.4427280155836	-0.7580138074960983	0.3249450201553895	-2.332744804439884	0.01966154313617043	0.09215651796536713	not_sig
Q1875F-Gal-Q1875F-Glu	XM_005264843.2	66.5538769961202	-0.7674127423815954	1.35071912521785	-0.5681512374068322	0.5699322789867666	0.920557929902564	not_sig
Q1875F-Gal-Q1875F-Glu	XM_005264844.2	10.08167894328671	0	7.220735276965336	0	1	1	not_sig
Q1875F-Gal-Q1875F-Glu	XM_005264845.1	691.661221503139	-0.5534536500875353	0.3174923607976317	-1.743203044939731	0.0812981537820125	0.27264955505306576	not_sig
Q1875F-Gal-Q1875F-Glu	NM_022776.4	1223.262542624037	-0.4312078165451392	0.2671663490528055	-1.6140049750798175	0.10652634716457476	0.3319188505186227	not_sig
Q1875F-Gal-Q1875F-Glu	NM_001242508.1	759.2559359912044	0.6630316836198601	0.23534998556743947	2.817215739449742	0.00484419743938367	0.03011061036885575	not_sig
Q1875F-Gal-Q1875F-Glu	NM_018030.4	108.7478388248404	0.16727390172233675	0.5667020113684127	0.2951708276425934	0.7678633858627526	1	not_sig
Q1875F-Gal-Q1875F-Glu	NM_080597.3	330.37028605083435	0.3752545357832963	0.6068120937770224	0.618403192078084	0.5363095941734164	0.8977542780580113	not_sig
Q1875F-Gal-Q1875F-Glu	XM_006722380.1	12.442059639578604	-0.7001410654373108	3.719774001990745	-0.18822139868244953	0.8507030985501598	1	not_sig
Q1875F-Gal-Q1875F-Glu	XM_006722381.1	4.156486032025141	-3.678330823882201	10.209909949775852	-0.36027064312775403	0.7186447507544043	1	not_sig
Q1875F-Gal-Q1875F-Glu	XM_006722382.1	75.20462130044274	-1.4555563316774751	1.2123688191087088	-1.2005887224545655	0.22991077782023292	0.5602373462125354	not_sig
Q1875F-Gal-Q1875F-Glu	XM_006722383.1	26.01888664484996	0.3535618074717621	2.498597962968658	0.14150408057312464	0.8874717366491429	1	not_sig
Q1875F-Gal-Q1875F-Glu	NM_001278649.1	17.594988730457985	2.2044485745025453	1.1421933927124837	1.9300134185397584	0.0536051751534929	0.2006007386692901	not_sig
Q1875F-Gal-Q1875F-Glu	NM_014835.3	19.986464978857796	-0.9029813610022186	2.0120296612922965	-0.4487912769746382	0.6535822319183853	0.9751553741132593	not_sig
Q1875F-Gal-Q1875F-Glu	NM_144498.2	1297.0652349324544	-0.28820548904548593	0.14368192038256397	-2.005857718759027	0.04487143043026637	0.17587679627667402	not_sig
Q1875F-Gal-Q1875F-Glu	XM_005260625.2	23.8591024505543	7.1160612412153075	2.8991455858557615	2.454537390579097	0.01410659933960642	0.07073028214600904	not_sig
Q1875F-Gal-Q1875F-Glu	NM_015550.3	1480.5973760577017	-0.8877080359370035	0.4574239059014906	-1.9406682171267575	0.05229853384805617	0.1969039607345336	not_sig
Q1875F-Gal-Q1875F-Glu	NM_145320.2	133.69333334627947	-1.031315039123946	2.898577497902467	-0.355800402049022	0.7219900479706499	1	not_sig
Q1875F-Gal-Q1875F-Glu	NM_145321.2	44.12964465207314	0.6475506089807276	4.165404773046645	0.15545922767719367	0.8764592947064908	1	not_sig
Q1875F-Gal-Q1875F-Glu	NM_145322.2	36.52454075169779	-3.42822727411161	5.718796130743949	-0.5994666002660314	0.5488617762029178	0.9068920182535511	not_sig
Q1875F-Gal-Q1875F-Glu	XM_005249698.1	101.44692112548724	-0.21628571663942656	3.830521881193232	-0.05646377265231863	0.9549723546980572	1	not_sig
Q1875F-Gal-Q1875F-Glu	XM_006715681.1	369.6304177380677	-1.604033700352001	1.5690030185103585	-1.022326714116141	0.30662629359572846	0.6672538830268564	not_sig
Q1875F-Gal-Q1875F-Glu	XM_006715682.1	75.59427518001966	1.560651959150524	3.3749502665175775	0.46242220948662266	0.6437785755011454	0.9690785993707948	not_sig
Q1875F-Gal-Q1875F-Glu	XM_006715683.1	35.971006285299374	19.22527568386987	4.3507111930089	4.418881150916824	9.92131848197284e-6	1.288364123439168e-4	sig
Q1875F-Gal-Q1875F-Glu	XM_006715684.1	19.682761590741848	-2.2997382182422506	2.492681210298324	-0.9225962023306696	0.3562176755005014	0.7248776608541599	not_sig
Q1875F-Gal-Q1875F-Glu	rna32265	3.61273058122808	-3.087895084240296	10.21447380869964	-0.30230583993571397	0.7624189268678749	1	not_sig
Q1875F-Gal-Q1875F-Glu	rna32268	13.211602560213915	0	10.26863711874898	0	1	1	not_sig
Q1875F-Gal-Q1875F-Glu	rna32270	64.97095326002821	-1.5137857856659014	1.3341079506424656	-1.1346801320964384	0.25650936474540537	0.5981135267097576	not_sig
Q1875F-Gal-Q1875F-Glu	rna32271	151.697972735682	-0.3488351947220379	1.345516929463404	-0.2592573806270534	0.7954366607324369	1	not_sig
Q1875F-Gal-Q1875F-Glu	NM_001144063.1	208.99587022948592	0.01750270397513521	1.2109131356162477	0.01445413668440213	0.988467669060916	1	not_sig
Q1875F-Gal-Q1875F-Glu	NM_020896.3	290.0433376567862	-0.420689498116901	0.7971417503014335	-0.5277474150084602	0.5976746591424968	0.9391621963061866	not_sig
Q1875F-Gal-Q1875F-Glu	NM_145638.2	19.599064544733423	23.760868276195197	10.201298997927674	2.3292002597926067	0.01984845916585862	0.092896732199675	not_sig
Q1875F-Gal-Q1875F-Glu	NM_001201480.1	3.0017136241036164	-5.804310091456337	10.202935523320456	-0.5688862855390636	0.5694333130531359	0.920309147469674	not_sig
Q1875F-Gal-Q1875F-Glu	NM_001201481.1	245.9243008473544	0.2601056320837372	0.7761072530033641	0.3351413494426005	0.737518462326144	1	not_sig
Q1875F-Gal-Q1875F-Glu	NM_001201482.1	61.12841429623253	3.2364028305081054	2.639047503570863	1.2263526238648483	0.22006600614768107	0.5447843629657491	not_sig
Q1875F-Gal-Q1875F-Glu	NM_032523.3	214.72494201750703	-0.6730729885482765	2.1672331942276464	-0.310567866135026	0.7561291590457452	1	not_sig
Q1875F-Gal-Q1875F-Glu	XM_005246268.1	78.80139436921941	0.7615314485763843	0.4334512253016792	1.7569022859408538	0.07893446594923252	0.2667817390919146	not_sig
Q1875F-Gal-Q1875F-Glu	XM_006712231.1	8.598474459336524	0	10.268637118748988	0	1	1	not_sig
Q1875F-Gal-Q1875F-Glu	XM_006712232.1	9.16348322337492	-5.693975413857515	10.2031002966813	-0.5580632600180908	0.5768011875394261	0.9256612081968424	not_sig
Q1875F-Gal-Q1875F-Glu	NM_145798.2	180.2766471827391	0.9126189923130918	0.2637414989659075	3.460278325145416	5.396173245874134e-4	0.0045554258186971	not_sig
Q1875F-Gal-Q1875F-Glu	NM_001003712.1	1229.4861476677422	-0.966527196819231	0.4805954180991248	-2.0111036443961288	0.0443145103276356	0.1743738057776669	not_sig
Q1875F-Gal-Q1875F-Glu	NM_020841.4	96.13867604279896	1.083292831481771	2.587078163240701	0.41873216158447457	0.6754118881822014	0.9873685966160566	not_sig
Q1875F-Gal-Q1875F-Glu	XM_005268622.1	32.317488417553335	-6.177602634868818	4.998028449457861	-1.2360078973817978	0.21645562813920333	0.539146244154918	not_sig
Q1875F-Gal-Q1875F-Glu	XM_005268623.2	9.08078466196871	0	10.26863711874899	0	1	1	not_sig
Q1875F-Gal-Q1875F-Glu	XM_006719222.1	1516.4184641948134	-0.6369068906579406	0.9557688020205052	-0.6663817539466792	0.5051671219802896	0.8730165175515906	not_sig
Q1875F-Gal-Q1875F-Glu	XM_006719223.1	280.92528678818553	-0.6972124119045777	2.0311937692611552	-0.34325253575299614	0.7314084849315876	1	not_sig
Q1875F-Gal-Q1875F-Glu	XM_006719224.1	2369.0640359134923	-1.2048356291592883	0.43561140922077185	-2.7658495706403015	0.0056774717989435	0.03427609799673051	not_sig
Q1875F-Gal-Q1875F-Glu	NM_024586.5	329.67214177463205	-0.8511627965446928	0.8499179234714915	-1.001464697988856	0.31660219890512037	0.6791706265374757	not_sig
Q1875F-Gal-Q1875F-Glu	NM_148904.3	19.25201001680408	-0.5331786939482852	2.5268321035024988	-0.21100677532521225	0.832881984440622	1	not_sig
Q1875F-Gal-Q1875F-Glu	NM_148906.2	12.736640332190827	-2.614378985997442	2.892641310008788	-0.9038033775399202	0.3660996704790547	0.7361778229534797	not_sig
Q1875F-Gal-Q1875F-Glu	NM_148907.2	12.024407826111794	2.513046697364084	3.428274366444988	0.7330354658778474	0.4635367985089168	0.8377682732677566	not_sig
Q1875F-Gal-Q1875F-Glu	NM_148908.3	47.51504671131448	-21.48885701729694	4.655281004079666	-4.616017163832888	3.911746091038837e-6	5.559950058092019e-5	sig
Q1875F-Gal-Q1875F-Glu	NM_148909.3	1.582776925412815	0	10.268637118748993	0	1	NA	not_sig
Q1875F-Gal-Q1875F-Glu	XM_006710318.1	475.9619188075834	0.3572251347810491	0.8452569880219646	0.4226231073427889	0.6725702646766587	0.9860824848273548	not_sig
Q1875F-Gal-Q1875F-Glu	XM_006710319.1	460.7178824329653	-2.8204564865101616	0.9735927287233248	-2.8969572217416153	0.00376801131149776	0.02440970481651091	sig
Q1875F-Gal-Q1875F-Glu	XM_006710320.1	892.6924168268494	-0.8212170800250819	0.5104050877295313	-1.608951595051993	0.10762692632054352	0.3345946859877586	not_sig
Q1875F-Gal-Q1875F-Glu	XM_006710321.1	2.95274807671374	0	10.268637118748984	0	1	NA	not_sig
Q1875F-Gal-Q1875F-Glu	XM_006710322.1	365.1043611589799	-1.0576642537651018	0.7089691133688202	-1.4918340359559263	0.13574265885450543	0.3940464658939349	not_sig
Q1875F-Gal-Q1875F-Glu	XM_006710323.1	3.992233904731639	-5.366088113127601	10.203675729945951	-0.5258975544841256	0.5989593881707103	0.9398312769304792	not_sig
Q1875F-Gal-Q1875F-Glu	XM_006710324.1	1155.9185483447238	-0.9217111268702576	0.456650629816555	-2.0184164144053103	0.04354791129497099	0.17216334949649695	not_sig
Q1875F-Gal-Q1875F-Glu	XM_006710325.1	0.6151339759125398	0	10.268637118748986	0	1	NA	not_sig
Q1875F-Gal-Q1875F-Glu	XM_006710326.1	10.838883175615532	-4.069544653181424	4.157886357375089	-0.9787532181977586	0.3277019297954373	0.6912983061867427	not_sig
Q1875F-Gal-Q1875F-Glu	rna2823	3.183914777611802	-4.188169380849264	10.207219772795977	-0.4103144121586828	0.6815753211851651	0.9917597181861189	not_sig
Q1875F-Gal-Q1875F-Glu	NM_001282349.1	57.87592770221898	-0.5171548705653669	1.631746138758922	-0.31693341156529775	0.7512941291408531	1	not_sig
Q1875F-Gal-Q1875F-Glu	NM_001282350.1	34.02484050165154	0.41720959726753126	1.5899147037861598	0.2624100502209363	0.7930053251424236	1	not_sig
Q1875F-Gal-Q1875F-Glu	NM_130771.4	3.311683938128233	0.5110549331414175	10.161164009434948	0.05029492021454309	0.9598873717301885	1	not_sig
Q1875F-Gal-Q1875F-Glu	NM_133168.4	39.069210400614445	4.30180141538703	3.314814683453155	1.2977501990867548	0.19437318766918765	0.5024791304229628	not_sig
Q1875F-Gal-Q1875F-Glu	NM_133169.4	41.25404581619359	0.44933244019976	2.3076713298745184	0.19471249409862576	0.8456180302451987	1	not_sig
Q1875F-Gal-Q1875F-Glu	NM_206818.2	6.386926138903467	1.4762111364415127	7.599464474079105	0.194251995186858	0.8459785718864086	1	not_sig
Q1875F-Gal-Q1875F-Glu	NM_145047.4	91.95121808396382	0.2775928029273078	0.3116634996537701	0.8906811456448646	0.3731002525149826	0.7435683181551616	not_sig
Q1875F-Gal-Q1875F-Glu	NM_206837.2	11.417223185583348	2.7410907493438117	1.4921534405572112	1.837003269797919	0.06620941268258532	0.2344701367279674	not_sig
Q1875F-Gal-Q1875F-Glu	NM_016470.7	1149.341758918301	0.2458174173517128	0.25010945874520485	0.9828393479597886	0.3256865126378911	0.6892019701126595	not_sig
Q1875F-Gal-Q1875F-Glu	XM_005260424.2	1209.7378445166653	1.0075586742473008	0.445896160680914	2.259626260761451	0.02384445633687844	0.10749882640139914	not_sig
Q1875F-Gal-Q1875F-Glu	XM_005260425.2	90.2686008190857	5.755727727221623	4.0461384092030075	1.4225236868146	0.15487428018648328	0.43143309044776273	not_sig
Q1875F-Gal-Q1875F-Glu	XM_006723803.1	163.76247433575645	-1.398291214251079	0.37647479703336495	-3.714169514851099	2.0387210619925711e-4	0.0019366527961133	not_sig
Q1875F-Gal-Q1875F-Glu	rna79940	250.0005302462832	5.2880534141324365	0.80104831610801	6.601416303856779	4.072481639928019e-11	1.540870765430477e-9	sig
Q1875F-Gal-Q1875F-Glu	rna79941	138.91264685651942	1.4173826095381945	0.4494411671790745	3.153655501640897	0.00161239300543895	0.01185829358812855	not_sig
Q1875F-Gal-Q1875F-Glu	rna79942	26.818699901460548	2.007804291742534	0.9372612059922634	2.1422035595903104	0.03217710520350379	0.13606531091828045	not_sig
Q1875F-Gal-Q1875F-Glu	NM_017807.3	585.0521613508554	-0.00419959014209966	0.12660775850331316	-0.03317008524394473	0.973538953506785	1	not_sig
Q1875F-Gal-Q1875F-Glu	NM_022353.2	7.547977426130328	0.14035134545003863	3.177813026735731	0.04416601740543822	0.964772069790097	1	not_sig
Q1875F-Gal-Q1875F-Glu	XM_005246763.2	83.50545992425099	0.7210691206253085	1.3730704558932711	0.5251508526240967	0.599478327395295	0.9401668672040988	not_sig
Q1875F-Gal-Q1875F-Glu	XM_005246764.2	21.066969515548376	-1.0067969188113846	1.4931725170498673	-0.6742669767325759	0.5001415950119195	0.8690759306207989	not_sig
Q1875F-Gal-Q1875F-Glu	XM_005246765.2	35.177761343175064	1.291179411996757	0.9819033969781362	1.3149760108483537	0.1885179648951697	0.49218001854894133	not_sig
Q1875F-Gal-Q1875F-Glu	XM_005246766.2	191.29347292348132	-0.6411537907779017	0.4856630287786016	-1.3201618257629064	0.18678099432910744	0.48924151114621006	not_sig
Q1875F-Gal-Q1875F-Glu	XM_006712685.1	26.838091718903595	-7.156990906817092	1.588270819026522	-4.506152742391712	6.601357704642446e-6	8.970008131503019e-5	sig
Q1875F-Gal-Q1875F-Glu	XM_006712686.1	23.60063345689913	-6.818132946129345	1.885845854685668	-3.615424309038126	2.998560800605784e-4	0.002733953674648	sig
Q1875F-Gal-Q1875F-Glu	rna13181	9.817587803847092	1.8352934107471035	0.5603309052830503	3.2753742359079907	0.00105522085928437	0.00817453354696149	sig
Q1875F-Gal-Q1875F-Glu	NM_182981.2	136.9128117170601	4.035046641071181	0.5032598856463061	8.017818936411386	1.076393162246955e-15	8.386705872656063e-14	sig
Q1875F-Gal-Q1875F-Glu	NM_001126111.1	1358.279882610091	-0.31141466371346244	0.4639184106087973	-0.671270328126868	0.5020483334254318	0.8706931531122114	not_sig
Q1875F-Gal-Q1875F-Glu	NM_004337.2	162.0101399321997	-0.9416774867248872	2.348864248485214	-0.40090758217814265	0.6884881673626952	0.9958136028286868	not_sig
Q1875F-Gal-Q1875F-Glu	NM_001168355.1	205.24852236900404	-1.1476410683571616	0.28000627156204483	-4.098626298457258	4.156094340948815e-5	4.672689576135173e-4	not_sig
Q1875F-Gal-Q1875F-Glu	NM_003999.2	2998.8702234955617	-0.3627552025831425	0.48141289570504264	-0.753521988753287	0.4511363029397479	0.8268869893502198	not_sig
Q1875F-Gal-Q1875F-Glu	XM_005248385.1	1342.9135341509063	-1.483488286218803	0.4866482268041382	-3.048379105295423	0.00230079468203846	0.01611876766312487	not_sig
Q1875F-Gal-Q1875F-Glu	XM_005248387.1	106.63832029973294	-1.1642862243612475	0.5939973448318417	-1.9600865803379175	0.04998567148162917	0.19068869748643233	not_sig
Q1875F-Gal-Q1875F-Glu	XM_006714509.1	626.3660022128078	0.23616154464553524	0.4445085844440023	0.531286802798037	0.5952200492169571	0.937388870485228	not_sig
Q1875F-Gal-Q1875F-Glu	NM_145260.2	116.48644894914467	0	1.7066340333913863	0	1	1	not_sig
Q1875F-Gal-Q1875F-Glu	XM_006711942.1	13.094122179247048	-0.2849640078385249	2.6505144268031073	-0.10751271713779408	0.9143822369828062	1	not_sig
Q1875F-Gal-Q1875F-Glu	NM_001142462.2	7.510691283229846	-4.15209110753911	5.591521934753812	-0.7425690457783961	0.4577426349384461	0.8323021889327763	not_sig
Q1875F-Gal-Q1875F-Glu	NM_053001.3	67.98657847348908	-0.8000123677097837	0.8921054251802345	-0.8967688628820467	0.36984226617142024	0.7401176198164008	not_sig
Q1875F-Gal-Q1875F-Glu	XM_005250778.2	3.9607515649698906	0	10.268637118748982	0	1	1	not_sig
Q1875F-Gal-Q1875F-Glu	XM_005250779.1	2.0736120294818785	0	10.268637118748988	0	1	NA	not_sig
Q1875F-Gal-Q1875F-Glu	XM_006716504.1	61.50410396147621	1.6010393858529628	0.6231886329653121	2.5691087756764004	0.01019604470540882	0.05470184386321677	not_sig
Q1875F-Gal-Q1875F-Glu	XM_006716505.1	2.0957445458903243	3.1064425111049037	10.238042808775337	0.3034215200235614	0.7615686476066578	NA	NA
Q1875F-Gal-Q1875F-Glu	NM_001134693.1	3480.4498377801815	1.013877072723512	0.207032118875102	4.897197006108806	9.721336461790622e-7	1.539677101399696e-5	not_sig
Q1875F-Gal-Q1875F-Glu	NM_001267817.1	197.0052711909152	6.239901933517332	0.8240163516142326	7.572546250196954	NA	NA	NA
Q1875F-Gal-Q1875F-Glu	NM_001267818.1	17.058268029305918	2.970019324088882	0.9535241189904096	3.1147815403280372	0.00184081189380474	0.01329221748895518	sig
Q1875F-Gal-Q1875F-Glu	NM_021227.3	3672.924407113105	-0.2206331581352698	0.1527103497762803	-1.4447819578600662	0.1485191404258633	0.41935706384423105	not_sig
Q1875F-Gal-Q1875F-Glu	NM_012383.4	598.1583766108794	0.29696737374317494	0.13772643528556897	2.1562118639564565	0.0310671255705635	0.1322439920605777	not_sig
Q1875F-Gal-Q1875F-Glu	XM_006717053.1	16.318713461130653	-6.67702094236217	1.5707736341486798	-4.25078496175609	2.130226177006814e-5	2.577588757205224e-4	sig
Q1875F-Gal-Q1875F-Glu	XM_006717054.1	1.9643990884210785	7.804449176164474	10.202497874658023	0.7649547465773002	0.4442984921579247	NA	NA
Q1875F-Gal-Q1875F-Glu	XM_006717055.1	26.682636632045345	-2.096957298477504	0.8202988889927443	-2.556333217825499	0.01057817672019948	0.05633928569407721	not_sig
Q1875F-Gal-Q1875F-Glu	NM_014028.3	2418.4408398707283	-0.2712712893898404	0.2018026621309883	-1.3442403907127878	0.17887066441234073	0.47559076979005727	not_sig
Q1875F-Gal-Q1875F-Glu	XM_006715464.1	35.92329935378014	0	3.5099309495144437	0	1	1	not_sig
Q1875F-Gal-Q1875F-Glu	NM_198184.1	3.1456375838705677	0	5.423514450860244	0	1	1	not_sig
Q1875F-Gal-Q1875F-Glu	XM_005247428.2	17.978588444332576	-1.6833438677722987	6.029289849496449	-0.279194384378931	0.7800956529800882	1	not_sig
Q1875F-Gal-Q1875F-Glu	NM_170664.2	3.752979962994722	2.692741556718148	1.7293346915551573	1.557096824499957	0.11944749887211112	0.36062860680615944	not_sig
Q1875F-Gal-Q1875F-Glu	NM_001277269.1	2.4841362294205727	0	10.26863711874898	0	1	NA	not_sig
Q1875F-Gal-Q1875F-Glu	NM_173591.3	37.86946242482462	-0.8728468381720905	1.3938834345535769	-0.6261978703058766	0.5311851639498113	0.8939502232509574	not_sig
Q1875F-Gal-Q1875F-Glu	XM_005268802.1	3.3720336594529625	-2.2691463115827237	3.35227888536123	-0.6768966393254623	0.4984715365259695	0.8678673573955857	not_sig
Q1875F-Gal-Q1875F-Glu	NM_017670.2	1625.0697293634305	1.7750908605605602	0.31670511012141395	5.604869652655907	2.084117469006253e-8	4.607526278612012e-7	sig
Q1875F-Gal-Q1875F-Glu	rna48745	93.3609919849656	-0.9617492342603894	0.4582337802631178	-2.0988178429537716	0.03583296132448443	0.1479216687136159	not_sig
Q1875F-Gal-Q1875F-Glu	NM_023112.3	648.8715005236376	-0.10291001854714252	0.10621793937453758	-0.9688572302675642	0.33261642746302666	0.696990885439976	not_sig
Q1875F-Gal-Q1875F-Glu	NM_001145373.2	366.98132608532467	0.7533658485180251	0.16030141911233162	4.699682964067224	2.6056568453360675e-6	3.849764125264827e-5	not_sig
Q1875F-Gal-Q1875F-Glu	NM_015207.1	877.2027293661201	-0.25791665041785716	0.194792833641727	-1.3240561554344998	0.1854843954447957	0.4873123903691599	not_sig
Q1875F-Gal-Q1875F-Glu	XM_005245792.1	4.108022466354292	2.416789170622706	2.017329616284497	1.198014023644748	0.23091155756101217	0.5618325534164478	not_sig
Q1875F-Gal-Q1875F-Glu	XM_005245794.1	27.815324841030115	-2.910942468119252	1.0931089663076046	-2.6629938623155556	0.00774488267746505	0.0439725350445961	sig
Q1875F-Gal-Q1875F-Glu	NM_001102653.1	2447.7022590165675	-0.5927839194630133	0.32607142805174844	-1.8179572586437625	0.06907066568919329	0.2418158934676523	not_sig
Q1875F-Gal-Q1875F-Glu	NM_017493.6	5.825980343989369	0.976379386287085	1.209937490786481	0.8069668009480563	0.4196856104939368	0.7945216897013829	not_sig
Q1875F-Gal-Q1875F-Glu	XM_005263079.2	62.504447718334326	-39.17375289656344	4.168383302402493	-9.397828859448992	5.570053286305134e-21	7.068452769363653e-19	sig
Q1875F-Gal-Q1875F-Glu	XM_005263080.2	488.79354523991265	-0.6200031084397127	0.43303024944846	-1.4317778243653776	0.15220741562316725	0.4263702341677834	not_sig
Q1875F-Gal-Q1875F-Glu	XM_005263081.2	1.217334245776286	0	10.268637118748986	0	1	NA	not_sig
Q1875F-Gal-Q1875F-Glu	NM_001136157.1	73.15127110327164	1.511274675913419	1.9169072544963217	0.788392173053002	0.4304673476059134	0.805403113156024	not_sig
Q1875F-Gal-Q1875F-Glu	NM_001136158.1	66.32617553763392	-0.6249358006065552	1.5739992562260738	-0.3970369097282442	0.6913402427848538	0.9973856289453564	not_sig
Q1875F-Gal-Q1875F-Glu	NM_001136159.1	1311.5291874709503	0.4161809259702956	0.10534761009318122	3.9505492872802583	7.797203829218997e-5	8.181478631117469e-4	not_sig
Q1875F-Gal-Q1875F-Glu	XM_005272622.2	217.406648277991	-0.9486505281820584	0.3148454548442711	-3.0130672480289733	0.00258621601549163	0.0177949433206583	not_sig
Q1875F-Gal-Q1875F-Glu	XM_005278039.2	74.26720576482387	-0.5562669233778138	0.740351350800918	-0.7513553163319548	0.4524388467685156	0.8277356027594568	not_sig
Q1875F-Gal-Q1875F-Glu	XM_005278042.2	23.41659564873312	25.65592955594283	10.200997076139924	2.515041359628649	0.01190184204622259	0.06196015820732534	not_sig
Q1875F-Gal-Q1875F-Glu	XM_006724537.1	14.688142181072966	20.1741855194652	5.271979264793538	3.82668149971475	1.298823919609905e-4	0.00129851998265523	sig
Q1875F-Gal-Q1875F-Glu	NM_001286745.1	96.60041558041029	-0.16289893990439294	0.5590820102096857	-0.29136859517854474	0.7707694304835424	1	not_sig
Q1875F-Gal-Q1875F-Glu	NM_016023.3	718.2161383109067	-0.5811996281817361	0.27170590525248617	-2.1390761737093973	0.03242949970376376	0.1367893686992187	not_sig
Q1875F-Gal-Q1875F-Glu	XM_006720413.1	31.580643214070353	1.8531379016833351	0.5936096912107486	3.121812074704518	0.00179741633432375	0.01300817908358417	sig
Q1875F-Gal-Q1875F-Glu	NM_020205.3	1902.999180696823	0.17189965820332043	0.5128349980751576	0.33519486549965916	0.7374780949653248	1	not_sig
Q1875F-Gal-Q1875F-Glu	XM_005277414.1	78.93603616028216	-1.440801319074552	2.1190181693528065	-0.6799381618868343	0.4965436167464693	0.8661183265473863	not_sig
Q1875F-Gal-Q1875F-Glu	XM_006711461.1	10.49418798186136	27.467960500124736	10.201526991143554	2.6925342180607883	0.00709112585404878	0.0409585218888433	sig
Q1875F-Gal-Q1875F-Glu	XM_006711462.1	231.13574931195748	2.146647864362756	0.8041344085611528	2.66951375480099	0.00759611617987376	0.04330453511728768	sig
Q1875F-Gal-Q1875F-Glu	XM_006711463.1	7.976936614695959	0	10.26863711874899	0	1	1	not_sig
Q1875F-Gal-Q1875F-Glu	NM_001199770.1	3.4871946873877717	0.3505366592881003	3.7372086791559584	0.09379638371365132	0.9252709044001884	1	not_sig
Q1875F-Gal-Q1875F-Glu	NM_014562.3	19.401196132813215	0.2916173414543281	0.617714327753818	0.472090946173663	0.6368618746088996	0.964841203398388	not_sig
Q1875F-Gal-Q1875F-Glu	NM_172337.2	6.218011385887831	0	10.268637118748984	0	1	1	not_sig
Q1875F-Gal-Q1875F-Glu	rna58506	1.929153349126306	0	10.268637118748986	0	1	NA	not_sig
Q1875F-Gal-Q1875F-Glu	NM_080822.2	917.8118649060272	1.9260823217917813	0.3435878903390839	5.605792217795998	2.0730453989033355e-8	4.585025518161183e-7	sig
Q1875F-Gal-Q1875F-Glu	NM_183378.2	4.403627185386794	0	1.7457655706083792	0	1	1	not_sig
Q1875F-Gal-Q1875F-Glu	XM_006718221.1	1.4696434394662332	0.43527787785288974	6.525714676683947	0.06670194751359815	0.946818983875445	NA	not_sig
Q1875F-Gal-Q1875F-Glu	NM_002557.3	87.96348291315587	0.16842855815755065	0.17055217748050622	0.9875485651703374	0.3233737870178948	0.6865750326265553	not_sig
Q1875F-Gal-Q1875F-Glu	XM_005260783.1	3.101207506210774	-0.27262445593394724	1.2500456834385336	-0.21809159420800683	0.827357746629299	1	not_sig
Q1875F-Gal-Q1875F-Glu	XM_006719176.1	3.3849623410051675	0	3.991869586481138	0	1	1	not_sig
Q1875F-Gal-Q1875F-Glu	XM_006719174.1	21.98017626798112	-0.381125761563942	0.4683343556170174	-0.8137898853519288	0.41576533049252473	0.7905534043784271	not_sig
Q1875F-Gal-Q1875F-Glu	NM_005015.3	3820.8236561541817	0.3600886987474743	0.06791336752054247	5.30217705135229	1.1442977962073337e-7	2.202998851519248e-6	not_sig
Q1875F-Gal-Q1875F-Glu	NM_000436.3	2663.8145735026037	-1.0495381185023611	0.16576595763164756	-6.331445451752915	2.4287503649539847e-10	7.890822161626167e-9	not_sig
Q1875F-Gal-Q1875F-Glu	rna24117	87.37055511624209	-0.2822050781322342	0.9909805836834098	-0.28477356951162097	0.7758176226344694	1	not_sig
Q1875F-Gal-Q1875F-Glu	rna24120	6.47168647748247	0.3337541801026297	0.7515082969714177	0.4441124355481646	0.6569612961204692	0.97751020807709	not_sig
Q1875F-Gal-Q1875F-Glu	NM_022120.1	14.717912947719205	-0.09407281238495402	0.6680252159822345	-0.14082224762523904	0.8880103671411939	1	not_sig
Q1875F-Gal-Q1875F-Glu	NM_148962.4	8.91020318247815	1.5064115594080605	0.6280694566907549	2.3984792499626018	0.01646330923914777	0.08013300465894121	not_sig
Q1875F-Gal-Q1875F-Glu	NM_001039842.1	79.81050647325057	4.366109730715881	0.6598919570953732	6.616400887706007	3.6804943441230865e-11	1.4039552383519523e-9	sig
Q1875F-Gal-Q1875F-Glu	NM_138381.3	230.4001777089644	-1.3768307932111468	0.2911181422583128	-4.729457197447583	2.2512090846720377e-6	3.3658497332448534e-5	not_sig
Q1875F-Gal-Q1875F-Glu	XM_005265559.1	87.05715105211807	0.8275420757173013	0.3885810517027679	2.1296511296446385	0.03320042647962119	0.1393580698180137	not_sig
Q1875F-Gal-Q1875F-Glu	XM_006713405.1	15.342508692116391	-0.2225868793062609	2.4974351220856432	-0.08912619084189681	0.9289816229372808	1	not_sig
Q1875F-Gal-Q1875F-Glu	XM_006713406.1	60.82174987868851	2.4722391717266854	0.6044826167496289	4.0898432861811544	4.316647475138941e-5	4.8183296920405666e-4	sig
Q1875F-Gal-Q1875F-Glu	NM_001198532.1	122.58141628689718	-1.6277392308795675	1.8033854311869888	-0.9026019633574334	0.36673718415651096	0.736866356691331	not_sig
Q1875F-Gal-Q1875F-Glu	NM_001198533.1	183.60514750793453	-0.7848807993160313	1.2321377848959638	-0.6370073289995754	0.5241200697110848	0.8882106878370488	not_sig
Q1875F-Gal-Q1875F-Glu	NM_001198534.1	52.736453683641194	-1.551024727767114	1.246208296391632	-1.2445950907709982	0.2132806258418929	0.5342749499492898	not_sig
Q1875F-Gal-Q1875F-Glu	NM_001198535.1	266.6303229952658	-0.03236357171894098	0.4044800813133523	-0.08001277000799652	0.9362270995376548	1	not_sig
Q1875F-Gal-Q1875F-Glu	NM_018002.3	276.5837232691135	-0.8841566312158321	2.6737133741501724	-0.3306848968045639	0.740882511685141	1	not_sig
Q1875F-Gal-Q1875F-Glu	NM_181354.4	364.5377691950419	0.08561270360235072	0.6996677464211829	0.12236194113600596	0.9026123785389586	1	not_sig
Q1875F-Gal-Q1875F-Glu	XM_005250995.1	4.7830030722782455	-0.39535250508171094	10.147665971435236	-0.03895994470005148	0.9689223238493906	1	not_sig
Q1875F-Gal-Q1875F-Glu	XM_006716595.1	306.8272211851166	-0.9959594450088582	1.4616810494181878	-0.6813794605911414	0.4956314158414955	0.8652579911928965	not_sig
Q1875F-Gal-Q1875F-Glu	XM_006716596.1	19.381865949421428	-0.8582952832721774	3.730861335825184	-0.2300528500028912	0.8180507024918897	1	not_sig
Q1875F-Gal-Q1875F-Glu	NM_001145391.1	1.1360423920539753	0	10.268637118748986	0	1	NA	not_sig
Q1875F-Gal-Q1875F-Glu	NM_017897.2	234.5748588257126	-0.5594252767757611	0.3330519959663713	-1.679693511977172	0.0930169627820864	0.3011362495524126	not_sig
Q1875F-Gal-Q1875F-Glu	XM_006713216.1	24.44165983169016	-1.8036368448751512	2.5892985657783485	-0.6965735310377288	0.4860697253799573	0.8564984595559254	not_sig
Q1875F-Gal-Q1875F-Glu	XM_006713217.1	11.891262713862291	-0.2706299657471986	2.786240124528178	-0.09713088379022146	0.922622455092903	1	not_sig
Q1875F-Gal-Q1875F-Glu	rna15606	107.86087226094416	3.8709157836915513	0.562135760180591	6.886087059197205	5.734790281509965e-12	2.5000954774868435e-10	sig
Q1875F-Gal-Q1875F-Glu	NM_005109.2	2923.3328260465446	-0.30822609336029844	0.12298688941776142	-2.506170330996153	0.01220468101769093	0.0631455834509011	not_sig
Q1875F-Gal-Q1875F-Glu	XM_005265638.1	75.2317240224808	-0.31776536232312874	0.958100227454972	-0.3316619213912699	0.7401445569296963	1	not_sig
Q1875F-Gal-Q1875F-Glu	NM_000916.3	731.7482531695942	0.10740324598536594	0.19945155637533393	0.538492894902516	0.5902368090200159	0.9346509984197608	not_sig
Q1875F-Gal-Q1875F-Glu	NM_002558.3	70.90452028136957	0	3.871208442775903	0	1	1	not_sig
Q1875F-Gal-Q1875F-Glu	XM_006721529.1	37.27962106084913	0	10.268637118748984	0	1	1	not_sig
Q1875F-Gal-Q1875F-Glu	rna67064	4.841280072023493	0	9.826008154762118	0	1	1	not_sig
Q1875F-Gal-Q1875F-Glu	NM_001256796.1	19.067480201743404	6.316455209374157	2.478668015195563	2.548326428005244	0.01082411357201004	0.05740463997205037	not_sig
Q1875F-Gal-Q1875F-Glu	NM_001261397.1	4.500642242436847	0	7.393094866178017	0	1	1	not_sig
Q1875F-Gal-Q1875F-Glu	NM_001261398.1	11.259845471412731	41.19518363109661	6.848660106151754	6.015071998403507	1.7980676591970743e-9	4.9007619751044976e-8	sig
Q1875F-Gal-Q1875F-Glu	NM_002560.2	444.1022345711272	-0.7259705344407569	0.22807826187152605	-3.1829887183623313	0.001457632935674	0.01086664611693105	not_sig
Q1875F-Gal-Q1875F-Glu	rna55351	11.521756913138558	-2.703092611907785	2.656935225758739	-1.0173724167987064	0.30897629861772463	0.6697043464957322	not_sig
Q1875F-Gal-Q1875F-Glu	rna55352	5.133969521501038	-4.182549032671727	2.049360290153893	-2.0409046924382666	0.0412603013176764	0.16511850190887786	not_sig
Q1875F-Gal-Q1875F-Glu	NM_001204519.1	16.45453770472793	-4.442982566030928	3.3733640848355506	-1.317077686930885	0.18781258544269955	0.4910545398754532	not_sig
Q1875F-Gal-Q1875F-Glu	NM_001204520.1	163.58498198463565	1.6414159898294656	0.992766476319775	1.653375722268806	0.09825442068577966	0.313323856423372	not_sig
Q1875F-Gal-Q1875F-Glu	NM_002561.3	35.46343210727556	-5.131134220223545	2.2275003033644944	-2.3035391790848694	0.02124852541305256	0.0980530513840125	not_sig
Q1875F-Gal-Q1875F-Glu	NM_175080.2	73.15079062981177	-0.8011938470838132	1.5251304790128226	-0.5253280674073245	0.599355149099792	0.940096863897911	not_sig
Q1875F-Gal-Q1875F-Glu	rna67039	12.471787250731971	1.031351373814703	0.6781727692244748	1.5207796900988904	0.12831513278399023	0.37920568524150394	not_sig
Q1875F-Gal-Q1875F-Glu	NM_001159554.1	15.73592875778148	-14.680902821655213	3.6043547914785714	-4.073101476126562	4.639119942551204e-5	5.144676643190895e-4	sig
Q1875F-Gal-Q1875F-Glu	NM_005446.3	42.00197871044857	0	2.875152208168398	0	1	1	not_sig
Q1875F-Gal-Q1875F-Glu	XM_005261819.1	7.803435686307191	0	7.200348011119405	0	1	1	not_sig
Q1875F-Gal-Q1875F-Glu	XM_006724369.1	1.9556351562067371	4.060825901475293	4.563596560422392	0.8898301696281926	0.3735570841999256	NA	NA
Q1875F-Gal-Q1875F-Glu	XM_006724370.1	7.280926313260684	-2.5860879242597883	2.7471989181246834	-0.9413544491438304	0.346523248326154	0.7139921989866274	not_sig
Q1875F-Gal-Q1875F-Glu	NM_002562.5	60.93062857905127	0	2.169679947123316	0	1	1	not_sig
Q1875F-Gal-Q1875F-Glu	rna55336	3.54505557772344	0	6.4657060200430765	0	1	1	not_sig
Q1875F-Gal-Q1875F-Glu	rna55338	0.7603865181365406	0	10.268637118748988	0	1	NA	not_sig
Q1875F-Gal-Q1875F-Glu	rna55339	5.71141553655525	0	7.043793267187826	0	1	1	not_sig
Q1875F-Gal-Q1875F-Glu	rna55340	11.575584094012084	0	9.110785056938866	0	1	1	not_sig
Q1875F-Gal-Q1875F-Glu	rna55342	5.139896997802112	0	10.268637118748993	0	1	1	not_sig
Q1875F-Gal-Q1875F-Glu	rna55343	2.1762411509173836	-0.2818366800788215	10.268637118748984	-0.02744635698190466	0.9781037246349004	NA	not_sig
Q1875F-Gal-Q1875F-Glu	rna55344	4.919597951825011	0	10.268637118748984	0	1	1	not_sig
Q1875F-Gal-Q1875F-Glu	rna55345	4.083732334365598	-0.9821997273278424	10.25936249569447	-0.09573691618168678	0.9237295206741976	1	not_sig
Q1875F-Gal-Q1875F-Glu	NM_002563.3	167.6999308937376	-0.7836629479858178	0.3503951226264078	-2.236512146949492	0.02531824252916522	0.11262608746075856	not_sig
Q1875F-Gal-Q1875F-Glu	NM_002566.4	126.95337264603842	4.021996682050615	1.2234338365709938	3.2874656248868797	0.00101093530248174	0.00789660538428377	sig
Q1875F-Gal-Q1875F-Glu	NM_022788.4	0.8457966743696674	0	10.268637118748986	0	1	NA	not_sig
Q1875F-Gal-Q1875F-Glu	NM_002564.3	41.70869076940797	2.3456517778349095	2.119089233633541	1.1069150560558925	0.26833065571752374	0.6149379132504584	not_sig
Q1875F-Gal-Q1875F-Glu	NM_176071.2	17.148443851976932	0	10.26863711874898	0	1	1	not_sig
Q1875F-Gal-Q1875F-Glu	NM_176072.2	2.707758457799192	0	10.26863711874898	0	1	NA	not_sig
Q1875F-Gal-Q1875F-Glu	XM_005274021.2	2.154539962033869	0	7.0520522471109235	0	1	NA	not_sig
Q1875F-Gal-Q1875F-Glu	NM_001277205.1	1.3837340619046516	0	10.268637118748984	0	1	NA	not_sig
Q1875F-Gal-Q1875F-Glu	NM_176796.2	3.088457224883408	0	10.268637118748988	0	1	1	not_sig
Q1875F-Gal-Q1875F-Glu	NM_176797.2	3.450174740430774	0	4.201657876177919	0	1	1	not_sig
Q1875F-Gal-Q1875F-Glu	XM_005274022.1	2.946314543512032	-0.9979028074354782	5.446000050848797	-0.1832359159232744	0.8546129145791	NA	not_sig
Q1875F-Gal-Q1875F-Glu	XM_005274023.2	1.465082320278299	0	10.268637118748986	0	1	NA	not_sig
Q1875F-Gal-Q1875F-Glu	XM_006718571.1	2.7913938268735285	0	10.268637118748982	0	1	NA	not_sig
Q1875F-Gal-Q1875F-Glu	NM_000917.3	3700.710009292713	-1.1437411573050411	0.4254438304805045	-2.6883482033651256	0.00718064751892624	0.04137305428189601	not_sig
Q1875F-Gal-Q1875F-Glu	NM_001017962.2	2052.962578097625	-0.7283446515683044	0.1485798540319054	-4.902041776214848	9.484565917766536e-7	1.5077665906110225e-5	not_sig
Q1875F-Gal-Q1875F-Glu	NM_001142595.1	134.18661910355408	-1.307467007126876	1.2841123848478648	-1.018187366273068	0.30858892222506895	0.6694341329765513	not_sig
Q1875F-Gal-Q1875F-Glu	NM_001142596.1	101.79399682113532	5.116493087638619	1.5497281894359325	3.301542246257334	9.61548533622464e-4	0.00756780322716556	sig
Q1875F-Gal-Q1875F-Glu	NM_001017973.1	15.50322745349166	20.53053062514002	8.099546763102804	2.53477524429714	0.01125194928516917	0.05917777348707972	not_sig
Q1875F-Gal-Q1875F-Glu	NM_001017974.1	2442.8023043318967	0.153508829432276	0.17860347360171638	0.859495206541161	0.3900673634767071	0.7623212591287242	not_sig
Q1875F-Gal-Q1875F-Glu	NM_001142598.1	1168.8976528134397	0.1263899702115247	0.7738400937389507	0.16332827832795316	0.8702599699563176	1	not_sig
Q1875F-Gal-Q1875F-Glu	NM_001142599.1	108.80553367825836	-7.487279102809438	1.7022286435672151	-4.398515517350822	1.08993834951627e-5	1.4022323539021362e-4	sig
Q1875F-Gal-Q1875F-Glu	NM_004199.2	2.1482255124688123	0	10.26863711874899	0	1	NA	not_sig
Q1875F-Gal-Q1875F-Glu	XM_005272116.2	202.8196446201189	-0.23720815789472277	1.6814593319589235	-0.1410727892052982	0.8878124397131792	1	not_sig
Q1875F-Gal-Q1875F-Glu	XM_005272117.2	38.17890065173412	-6.967271055635656	2.124956659838092	-3.2787826628739416	0.00104255895347177	0.0080972447245252	sig
Q1875F-Gal-Q1875F-Glu	XM_005272118.2	54.37899877657958	0	2.5992014185205674	0	1	1	not_sig
Q1875F-Gal-Q1875F-Glu	XM_005272119.2	24.614394426250893	-41.13775334952424	3.907264685885507	-10.528529970884517	6.382337535613023e-26	1.216392865337578e-23	sig
Q1875F-Gal-Q1875F-Glu	XM_005272120.2	241.77814647478172	-3.58189508128891	1.28187099667343	-2.7942711010579444	0.00520168511282499	0.03191861069590806	sig
Q1875F-Gal-Q1875F-Glu	XM_005272122.2	25.874613112411065	-0.689685051911143	0.8938168020085547	-0.7716179091300435	0.4403407639403759	0.8159091505184571	not_sig
Q1875F-Gal-Q1875F-Glu	XM_006714728.1	8.548402879050503	-0.28296820033665776	4.071855377590861	-0.06949367649301869	0.944596665914084	1	not_sig
Q1875F-Gal-Q1875F-Glu	XM_006714729.1	537.3542037630094	0.3694249783168118	0.9972517911185992	0.3704430331505692	0.7110524149524814	1	not_sig
Q1875F-Gal-Q1875F-Glu	XM_006714730.1	126.36659887794704	-20.411929222421897	3.1368041613881217	-6.507237357587877	7.654541771101536e-11	2.7597260725797013e-9	sig
Q1875F-Gal-Q1875F-Glu	XM_006714731.1	40.84261098249221	-0.183807832386408	0.5891760157760775	-0.3119743972338923	0.755059980997863	1	not_sig
Q1875F-Gal-Q1875F-Glu	NM_001288748.1	3.148327952918149	0	7.609840794907563	0	1	1	not_sig
Q1875F-Gal-Q1875F-Glu	NM_182904.4	412.79069137171865	0	1.950735325895026	0	1	1	not_sig
Q1875F-Gal-Q1875F-Glu	rna49726	2.1335496600844084	0	4.090240415496876	0	1	NA	not_sig
Q1875F-Gal-Q1875F-Glu	rna49727	1.2823803487706948	0	6.105101708645072	0	1	NA	not_sig
Q1875F-Gal-Q1875F-Glu	NM_000918.3	25686.293293212784	-0.3097600273417297	0.10776250025481351	-2.874469566029704	0.00404706771843004	0.02587740930262806	not_sig
Q1875F-Gal-Q1875F-Glu	NM_177938.2	21.29901379017228	-1.071056674208904	0.8984584002957995	-1.1921049142133682	0.2332201103612191	0.5654903811009734	not_sig
Q1875F-Gal-Q1875F-Glu	NM_177939.2	378.0087756996212	-0.2600492995631187	0.21271683753065296	-1.2225139419235913	0.22151333485269772	0.5471715563106773	not_sig
Q1875F-Gal-Q1875F-Glu	rna16530	121.04881402549428	-0.2602255313100886	0.2763826882341622	-0.941540633288925	0.3464278765085257	0.713824378957401	not_sig
Q1875F-Gal-Q1875F-Glu	NM_006191.2	7960.388030021699	0.00492590610744519	0.07853138976724491	0.0627253143239261	0.949985239165993	1	not_sig
Q1875F-Gal-Q1875F-Glu	rna19070	9.4005327232694	-0.08378954333218357	0.5433903176972871	-0.15419771130125512	0.8774538467263461	1	not_sig
Q1875F-Gal-Q1875F-Glu	NM_001267803.1	1.1646271273609845	0	10.268637118748986	0	1	NA	not_sig
Q1875F-Gal-Q1875F-Glu	NM_001267804.1	1.136491814657274	0	10.268637118748988	0	1	NA	not_sig
Q1875F-Gal-Q1875F-Glu	NM_001267806.1	4.441486749088401	0	10.268637118748986	0	1	1	not_sig
Q1875F-Gal-Q1875F-Glu	NM_025155.2	452.56169049081905	0.01746042838147781	0.3165111417675905	0.05516528828643495	0.956006782740869	1	not_sig
Q1875F-Gal-Q1875F-Glu	XM_005274308.1	27.868595295079732	2.894459964483719	4.150139443905659	0.6974367978729334	0.485529479499584	0.8563000424862464	not_sig
Q1875F-Gal-Q1875F-Glu	XM_005274309.1	17.153387935504416	-6.699031138530263	2.331569559316058	-2.8731851948244493	0.00406355833923419	0.02596018802939047	sig
Q1875F-Gal-Q1875F-Glu	XM_005274310.1	3.3226137459700973	0	10.26863711874899	0	1	1	not_sig
Q1875F-Gal-Q1875F-Glu	NM_002568.3	54904.65177567974	0.16339907379698992	0.05462847883732321	2.99109690173823	0.00277977268265281	0.01890097956157085	not_sig
Q1875F-Gal-Q1875F-Glu	XM_005250861.1	275.41831971031746	0.7491967087234038	0.27490588519073805	2.725284357603288	0.00642461287775902	0.0378681367000402	not_sig
Q1875F-Gal-Q1875F-Glu	NM_001124756.1	6.0181746750650165	3.102337110414772	4.442248590164097	0.6983708920036308	0.4849452750796	0.8556934903727734	not_sig
Q1875F-Gal-Q1875F-Glu	XM_005260561.1	65.38693182466135	0.15687991393460277	0.3645720494486069	0.4303125107146149	0.6669683276737723	0.983124337339716	not_sig
Q1875F-Gal-Q1875F-Glu	XM_006723877.1	126.12130452131318	0.0815335839842862	0.3503514117542066	0.23271943896571795	0.8159792734931559	1	not_sig
Q1875F-Gal-Q1875F-Glu	rna79993	250.93153534052533	2.038481588451309	0.36501465797834975	5.584656790884869	2.3416217967721824e-8	5.119414340167004e-7	sig
Q1875F-Gal-Q1875F-Glu	NM_030979.2	16.155811232034242	-0.3179260997443565	0.35503446970009916	-0.8954795291085723	0.37053080399692506	0.7407436068298896	not_sig
Q1875F-Gal-Q1875F-Glu	NM_001135653.1	5286.75383003478	0.3332851254968609	0.3722041392888634	0.8954363756771713	0.3705538628116078	0.7407436068298896	not_sig
Q1875F-Gal-Q1875F-Glu	NM_001135654.1	1128.0073170663798	-0.09155765451681676	0.7001192598674066	-0.13077436911842216	0.8959537993214155	1	not_sig
Q1875F-Gal-Q1875F-Glu	NM_003819.3	1748.2510109658097	0.03558958263692239	0.45184211600139546	0.07876552755169126	0.9372191238574782	1	not_sig
Q1875F-Gal-Q1875F-Glu	NM_001114734.1	180.45198876883344	-0.6288113189457989	0.27843443603910506	-2.258382001490235	0.02392185385765512	0.10775132697015136	not_sig
Q1875F-Gal-Q1875F-Glu	NM_080832.2	50.0026987041992	0	1.677216810075937	0	1	1	not_sig
Q1875F-Gal-Q1875F-Glu	NM_004643.3	909.076064889109	-0.3086703103923229	0.14152708099090178	-2.1809982105980557	0.029183548834518	0.12579302014865215	not_sig
Q1875F-Gal-Q1875F-Glu	NM_001080378.1	4.637338998729585	0.26825359596308307	2.521009976438327	0.106407193335296	0.915259286025732	1	not_sig
Q1875F-Gal-Q1875F-Glu	NM_001080379.1	3.2217165438065236	-4.343081948643238	4.450952934982176	-0.9757645187638072	0.3291811713650463	0.6929361647933974	not_sig
Q1875F-Gal-Q1875F-Glu	NM_152410.2	0.739035552588697	0	10.268637118748986	0	1	NA	not_sig
Q1875F-Gal-Q1875F-Glu	NM_001130727.1	73.96616446195988	-1.0429419618085445	0.6797481133880103	-1.5343065192344527	0.12495426267565582	0.37259226860858735	not_sig
Q1875F-Gal-Q1875F-Glu	NM_001258345.1	2.1029628942746403	0	10.26863711874898	0	1	NA	not_sig
Q1875F-Gal-Q1875F-Glu	NM_001258346.1	4.770661470816233	-2.1670321041366583	2.9773566827189235	-0.7278375871841205	0.4667130126358539	0.8407984655216444	not_sig
Q1875F-Gal-Q1875F-Glu	NM_145048.3	113.94378646786764	1.6392738062035566	0.8128816186090566	2.016620586166731	0.04373512302438247	0.1727436276744253	not_sig
Q1875F-Gal-Q1875F-Glu	XM_006713940.1	17.49635221780205	0.957006779751874	1.121264400697703	0.853506790330969	0.3933783236856227	0.7661052193243878	not_sig
Q1875F-Gal-Q1875F-Glu	XM_006713941.1	6.535378856861527	3.5064667291791554	2.7827842294126803	1.2600569933225514	0.2076488030770443	0.5248342948212339	not_sig
Q1875F-Gal-Q1875F-Glu	XM_006713943.1	5.723884896155219	-1.6070700168471064	1.4509147006314056	-1.1076254283919968	0.26802361689200593	0.6145089571494727	not_sig
Q1875F-Gal-Q1875F-Glu	XM_006713944.1	9.785084954689358	-0.974856585957819	1.9329020116405449	-0.5043486840444708	0.6140163719006269	0.9498781044845704	not_sig
Q1875F-Gal-Q1875F-Glu	XM_006713950.1	13.303006996732703	-3.020256388149623	1.4049225201344844	-2.1497672254983233	0.03157363187263105	0.13392214435724736	not_sig
Q1875F-Gal-Q1875F-Glu	XM_006713951.1	29.30084986276554	0.14223586158948473	1.0537562322130587	0.13497985325388434	0.8926278033145453	1	not_sig
Q1875F-Gal-Q1875F-Glu	XM_006713952.1	39.83031376655691	3.9783440337125926	0.8434784589085842	4.716592334628624	2.3982755229049555e-6	3.56700868895536e-5	sig
Q1875F-Gal-Q1875F-Glu	XM_006713953.1	7.465035636177481	-3.268014073510984	5.730946000624613	-0.570239899862048	0.5685149974666324	0.9199452984287884	not_sig
Q1875F-Gal-Q1875F-Glu	XM_006713954.1	11.835993144156348	1.9761822875944983	1.5865897882198574	1.2455533889523902	0.21292840346782985	0.5336272859651318	not_sig
Q1875F-Gal-Q1875F-Glu	XM_006713955.1	1.4701889066568832	-1.2805450049362108	7.008565063548429	-0.18271143855057148	0.8550244401830502	NA	not_sig
Q1875F-Gal-Q1875F-Glu	rna20717	51.50333696163471	-0.675284608378591	0.47195705561730056	-1.4308179109545174	0.15248240844035388	0.4269041129270458	not_sig
Q1875F-Gal-Q1875F-Glu	NM_018026.3	3193.9737673600193	1.5756284633818156	0.2287233959347117	6.888794462598717	5.6267165331150616e-12	2.457159311922853e-10	sig
Q1875F-Gal-Q1875F-Glu	XM_005274097.2	5.93354338298195	3.2598995307865204	3.077387087784209	1.059307600180296	0.28945971479202515	0.6444337614190353	not_sig
Q1875F-Gal-Q1875F-Glu	NM_001243127.2	102.07798255256888	3.2909247755782465	6.146145879846787	0.5354452757734224	0.5923419893796652	0.9356149211755708	not_sig
Q1875F-Gal-Q1875F-Glu	NM_015197.3	404.4741945081237	0.22737337120866835	1.1730118655370014	0.19383723037155937	0.8463033342201602	1	not_sig
Q1875F-Gal-Q1875F-Glu	XM_005267463.2	13.555131881363714	6.352148272516898	5.2586027775837145	1.207953622128435	0.22706510206098657	0.5557972619939202	not_sig
Q1875F-Gal-Q1875F-Glu	XM_006720089.1	43.04791932805136	-0.1498541551218385	1.8841420284015928	-0.07953442620722542	0.9366075501784142	1	not_sig
Q1875F-Gal-Q1875F-Glu	XM_006720090.1	2.478885043259172	4.326752299643033	10.219110752237292	0.42339812186650067	0.6720048149413422	NA	NA
Q1875F-Gal-Q1875F-Glu	XM_006720091.1	628.7873473585103	3.0164187742131197	0.43256072709142224	6.973399537437887	3.0937238535195805e-12	1.3999032173189923e-10	sig
Q1875F-Gal-Q1875F-Glu	XM_006720092.1	313.8772938808961	-0.2539197172794392	0.8713449889268011	-0.2914112326418281	0.770736824758331	1	not_sig
Q1875F-Gal-Q1875F-Glu	NM_001199583.2	7.229768872013126	0.7229258107793983	2.1851652224608378	0.33083347810435626	0.7407702716096616	1	not_sig
Q1875F-Gal-Q1875F-Glu	NM_020804.4	6.658807967939996	0	10.268637118748984	0	1	1	not_sig
Q1875F-Gal-Q1875F-Glu	NM_001184970.1	2029.435749776727	-1.1558580424423064	0.3994691685811704	-2.893484987959568	0.00380992502815681	0.02463673103921306	not_sig
Q1875F-Gal-Q1875F-Glu	NM_001184971.1	16.941595089175014	29.824958180802863	10.201127172161202	2.9236924192254894	0.00345906359669815	0.02272415075288584	sig
Q1875F-Gal-Q1875F-Glu	NM_007229.3	35.76524914409144	-2.6040432166681313	2.510218652870166	-1.0373770482864857	0.2995601705289228	0.6586546649516153	not_sig
Q1875F-Gal-Q1875F-Glu	XM_005261319.2	5.5025119380658225	0	7.549693349874578	0	1	1	not_sig
Q1875F-Gal-Q1875F-Glu	XM_006724117.1	154.4624568840466	-18.815130209528483	2.3991251497070794	-7.842496341562554	4.416766015346477e-15	3.1669756653815833e-13	sig
Q1875F-Gal-Q1875F-Glu	XM_006724118.1	19.646938314043897	0	3.0262897769700774	0	1	1	not_sig
Q1875F-Gal-Q1875F-Glu	XM_006724119.1	6.817749471843749	-6.221665781209193	9.689641660163035	-0.6420945169508476	0.5208118157993464	0.8858103099360014	not_sig
Q1875F-Gal-Q1875F-Glu	XM_006724120.1	144.8251819855536	-1.6139933109675983	1.800797478786563	-0.8962658655292879	0.3701107852211929	0.7403948703262103	not_sig
Q1875F-Gal-Q1875F-Glu	NM_001184974.1	83.87233367976447	26.764523257742777	3.737272347799929	7.161512666717644	7.979163997626553e-13	3.97160951291571e-11	sig
Q1875F-Gal-Q1875F-Glu	NM_001184975.1	2.2420019610575364	0	10.268637118748984	0	1	NA	not_sig
Q1875F-Gal-Q1875F-Glu	NM_016223.4	280.89874912291657	0.05682828876819957	0.5342118781700953	0.1063778083011947	0.915282599569418	1	not_sig
Q1875F-Gal-Q1875F-Glu	NM_013358.2	28.802649053716536	0	1.672507357397895	0	1	1	not_sig
Q1875F-Gal-Q1875F-Glu	NM_007365.2	196.52504763355344	0	1.669800617775681	0	1	1	not_sig
Q1875F-Gal-Q1875F-Glu	NM_016233.2	9.096226878590556	-3.0805554391062495	6.814983066934128	-0.45202686622259	0.6512496280285742	0.9732238980429374	not_sig
Q1875F-Gal-Q1875F-Glu	XM_006710684.1	58.835259236843136	2.678771518085372	1.633220564502077	1.6401774361089154	0.10096827941124233	0.3197308059824318	not_sig
Q1875F-Gal-Q1875F-Glu	NM_012387.2	5.224595882346739	0.2860979086708093	4.387097724664939	0.0652134797595966	0.9480040286795806	1	not_sig
Q1875F-Gal-Q1875F-Glu	NM_001018049.1	1.065130858035338	0	10.268637118748986	0	1	NA	not_sig
Q1875F-Gal-Q1875F-Glu	NM_002571.2	1.3144378220922266	0	10.26863711874899	0	1	NA	not_sig
Q1875F-Gal-Q1875F-Glu	NM_001256826.1	13.018686125217034	-0.9660048447348276	1.0887390913628645	-0.8872693672876205	0.3749338937027548	0.7455959144655449	not_sig
Q1875F-Gal-Q1875F-Glu	NM_019088.3	1859.387084987571	-0.6729174923930952	0.3978728735082309	-1.6912876880991343	0.09078187033567876	0.2960125248597328	not_sig
Q1875F-Gal-Q1875F-Glu	rna76057	61.93054226292293	8.454715599281771	2.9889113975260893	2.828693954019416	NA	NA	NA
Q1875F-Gal-Q1875F-Glu	NM_000430.3	6901.785366023313	0.06193868722466509	0.11850660473700048	0.5226602125858257	0.6012107307680259	0.9414150986535278	not_sig
Q1875F-Gal-Q1875F-Glu	NM_001184747.1	4.960598783239158	-4.09965228559219	2.8520495248421227	-1.4374407771965774	0.1505927892273426	0.4234839688476721	not_sig
Q1875F-Gal-Q1875F-Glu	NM_001184748.1	3.3636121864937194	0.0921748352870787	1.2002259578354442	0.07679790183284492	0.9387843199055445	1	not_sig
Q1875F-Gal-Q1875F-Glu	NM_002572.3	3372.1727786086103	-0.47107877549234706	0.4659943049624137	-1.010911014310236	0.31205902188802204	0.6737972512700099	not_sig
Q1875F-Gal-Q1875F-Glu	rna50670	62.00661020189239	-2.698067455905866	1.0144286960851372	-2.659691574497246	0.00782122364065485	0.04429722642610398	sig
Q1875F-Gal-Q1875F-Glu	rna50675	131.980685674511	34.40128580063802	10.20088333690306	3.372383024535411	NA	NA	NA
Q1875F-Gal-Q1875F-Glu	NM_001145939.1	29.518818754031177	-1.1016469462659488	0.7466811237671793	-1.4753914505135537	0.1401073325604135	0.40279384992470585	not_sig
Q1875F-Gal-Q1875F-Glu	NM_001145940.1	320.1204524179467	2.0507829780543516	0.395845659703407	5.1807640876773275	2.2097882690324458e-7	4.020277678380249e-6	sig
Q1875F-Gal-Q1875F-Glu	NM_002573.3	58.49919141292452	-1.952390382782963	0.8005791411760508	-2.4387225226913873	0.01473928095363433	0.07322932996714074	not_sig
Q1875F-Gal-Q1875F-Glu	NM_000437.3	353.4692246077205	-0.8639938943941406	0.6495667849218155	-1.330107872584856	0.18348273205225765	0.4838841821575288	not_sig
Q1875F-Gal-Q1875F-Glu	XM_006710668.1	105.02842499694836	1.5246798452384245	2.7780324127339058	0.5488344334103584	0.5831190774970763	0.9299176993830374	not_sig
Q1875F-Gal-Q1875F-Glu	XM_006710669.1	56.18704861006656	0.28891439155529475	2.0390959892816194	0.14168748949238053	0.8873268571793044	1	not_sig
Q1875F-Gal-Q1875F-Glu	XM_006710670.1	20.51899953646484	7.422924431003918	4.054410756241314	1.8308269381875413	0.06712637821384532	0.23683402093919356	not_sig
Q1875F-Gal-Q1875F-Glu	NM_018440.3	500.68826412171256	-0.6360491053364573	0.5664499356359138	-1.1228690574788562	0.26149311074019127	0.6051790036583283	not_sig
Q1875F-Gal-Q1875F-Glu	XM_006716461.1	32.1521587222388	30.496547067962062	10.201208317227088	2.989503411714632	0.00279431326971714	0.01897971021619748	sig
Q1875F-Gal-Q1875F-Glu	XM_006716462.1	30.344171416959973	-1.9683878505141776	4.571468807497111	-0.43058105248056455	0.6667730206338873	0.9830367292189032	not_sig
Q1875F-Gal-Q1875F-Glu	NM_207339.2	130.06681566100292	5.231319505223867	10.210017782031109	0.5123712433126816	0.6083912129023301	0.9459558033262568	not_sig
Q1875F-Gal-Q1875F-Glu	NM_001015038.2	73.473717342741	3.697502417022701	10.214532780667817	0.3619844878290128	0.7173636224317721	1	not_sig
Q1875F-Gal-Q1875F-Glu	NM_024516.3	738.7188237637868	1.7168642709174622	0.3158413783257272	5.43584339714621	5.45378399482815e-8	1.1121901266780017e-6	sig
Q1875F-Gal-Q1875F-Glu	NM_001079524.1	10031.063080286796	-0.8952935724010164	0.5589514860935273	-1.6017375294198792	0.10921366246293528	0.3378486723676924	not_sig
Q1875F-Gal-Q1875F-Glu	NM_001079525.1	33.68988567644635	4.801767649433751	6.319584356006175	0.7598233331390093	0.4473601936638991	0.8233508906074376	not_sig
Q1875F-Gal-Q1875F-Glu	NM_006452.3	1465.449538993328	0.090157503053541	0.4848487131877695	0.1859497624749296	0.8524841578521035	1	not_sig
Q1875F-Gal-Q1875F-Glu	XM_006714035.1	2.886215581256196	-1.5689192015358735	3.5652452684636984	-0.4400592619570146	0.659894186237134	NA	NA
Q1875F-Gal-Q1875F-Glu	NM_006451.4	231.16133736481115	1.94935162482071	0.40354867234509806	4.830524193011607	1.3617406631577415e-6	2.102822901167804e-5	sig
Q1875F-Gal-Q1875F-Glu	NM_182789.3	440.3181649049762	0.21835078983794928	0.4118545579287186	0.5301648012251455	0.595997673249846	0.93816380791998355	not_sig
Q1875F-Gal-Q1875F-Glu	NM_183323.2	3007.25710747024	-0.5658970375358062	0.25809971305332413	-2.1925519824924806	0.02833967393953382	0.1228995435232634	not_sig
Q1875F-Gal-Q1875F-Glu	XM_005248230.1	285.9694342807726	-0.04293496726413975	1.3530870923217495	-0.0317311187932981	0.9746864781676428	1	not_sig
Q1875F-Gal-Q1875F-Glu	NM_001033112.2	7.419115604391251	27.630308993571383	10.201269559211111	2.7085167030629966	0.00675847100771813	0.03937423768451063	sig
Q1875F-Gal-Q1875F-Glu	NM_016480.4	2295.5164754212556	-0.7780204268309124	0.15801315418472373	-4.923769991461441	8.489261215418565e-7	1.3639217925167e-5	not_sig
Q1875F-Gal-Q1875F-Glu	rna25806	3.370139880970742	0.1894778131633907	3.037909930878038	0.06237110957026513	0.9502673013758212	1	not_sig
Q1875F-Gal-Q1875F-Glu	NM_020459.1	236.9987824827461	0.7709816705438919	0.19674968141334703	3.91859171006307	8.90678402741396e-5	9.226773156545946e-4	not_sig
Q1875F-Gal-Q1875F-Glu	XM_005264310.1	2.874352830131099	-1.0173634200831372	10.151769511639392	-0.10021537810887957	0.9201733375106425	NA	not_sig
Q1875F-Gal-Q1875F-Glu	XM_005264311.2	5.568911455917803	-5.918504347197877	7.703617350889853	-0.7682760030278795	0.4423232281748878	0.8180970110110631	not_sig
Q1875F-Gal-Q1875F-Glu	NM_001128620.1	116.62917027368252	-0.00400533864969823	0.4758433454748437	-0.00841734719585352	0.9932840079362184	1	not_sig
Q1875F-Gal-Q1875F-Glu	NM_002576.4	20.427555333219797	0	6.264303751854077	0	1	1	not_sig
Q1875F-Gal-Q1875F-Glu	XM_005274025.1	1039.4106521547983	-1.488262172559102	0.4048591658613765	-3.675999700766765	2.369197993270501e-4	0.00221447662204178	not_sig
Q1875F-Gal-Q1875F-Glu	XM_006718573.1	91.47581445573653	-1.2613391565508778	1.1521065628088978	-1.0948111895792565	0.2735993632281275	0.6226391537449849	not_sig
Q1875F-Gal-Q1875F-Glu	XM_006718574.1	14.0981651362271	-4.67290088023686	3.8793168468439463	-1.204567985736597	0.2283701218352285	0.5577341320197151	not_sig
Q1875F-Gal-Q1875F-Glu	XM_006718575.1	722.7172701059221	0.36091944657920494	0.955474281630009	0.3777385257963069	0.7056248450822811	1	not_sig
Q1875F-Gal-Q1875F-Glu	XM_006718576.1	12.176748196201778	-0.1311748786443737	2.287025520855452	-0.05735610619478715	0.9542615275900286	1	not_sig
Q1875F-Gal-Q1875F-Glu	NM_017906.2	975.8600140260664	-0.3155336303157547	0.2532289022631519	-1.246041141022112	0.21274929161926784	0.5333087562456789	not_sig
Q1875F-Gal-Q1875F-Glu	XM_005249204.1	156.09918968380387	-0.5062825670817644	0.46829372408693576	-1.0811218281195163	0.279642924874208	0.6310103286489218	not_sig
Q1875F-Gal-Q1875F-Glu	XM_006715129.1	4.672428432496614	-22.820450497194315	10.201192506602425	-2.237037530898907	NA	NA	NA
Q1875F-Gal-Q1875F-Glu	NM_002577.4	5856.744649140452	-0.1897223542813095	0.10285907322889452	-1.8444882724066187	0.065112013399751	0.2316397946866484	not_sig
Q1875F-Gal-Q1875F-Glu	NM_002578.3	62.111951252855306	-0.03924614342343876	1.7497050451290366	-0.0224301481742281	0.9821048316321508	1	not_sig
Q1875F-Gal-Q1875F-Glu	XM_005262133.2	50.0470688648838	-1.089838789139591	1.09601740576	-0.9943626656037232	0.32004633731668636	0.6830461918887635	not_sig
Q1875F-Gal-Q1875F-Glu	XM_006724654.1	45.14549366547743	-1.1824696397403238	0.7085344815137969	-1.668894980543439	0.09513819455250444	0.3060708432679341	not_sig
Q1875F-Gal-Q1875F-Glu	XM_006724655.1	24.50784741260723	-0.7229780627073238	0.9789976575812752	-0.738488041425475	0.4602179314588509	0.8345224387236009	not_sig
Q1875F-Gal-Q1875F-Glu	XM_006724656.1	374.1180577469511	-0.7620575062706415	0.27405683712687806	-2.7806549701872147	0.00542493602791648	0.03304356707132958	not_sig
Q1875F-Gal-Q1875F-Glu	rna86094	2.2342307915477613	1.9366079141907708	10.139266367037298	0.19100079276807175	0.8485249720528983	NA	NA
Q1875F-Gal-Q1875F-Glu	NM_001014831.2	8.822747273410338	-1.555151601015733	2.4957661562372637	-0.6231159105708659	0.5332083549395128	0.895281645493561	not_sig
Q1875F-Gal-Q1875F-Glu	NM_001014832.1	7.644040046509139	-2.281107508204222	10.224692624563154	-0.22309790542986427	0.8234593085013991	1	not_sig
Q1875F-Gal-Q1875F-Glu	NM_001014834.2	12.148660368852534	0.8424718473319354	5.073682270032678	0.16604741930883846	0.8681196329024451	1	not_sig
Q1875F-Gal-Q1875F-Glu	NM_001014835.1	104.76620576868804	-0.38866661893987714	1.4769952355956495	-0.26314683322802584	0.7924374078517363	1	not_sig
Q1875F-Gal-Q1875F-Glu	NM_005884.3	107.22349873188234	0	2.502542706298185	0	1	1	not_sig
Q1875F-Gal-Q1875F-Glu	XM_006722971.1	45.79596282438079	-1.086446061999368	3.250867680066848	-0.3342018712914908	0.7382272320147669	1	not_sig
Q1875F-Gal-Q1875F-Glu	XM_006722972.1	300.14746001542005	0.5920337904991642	0.3506939324870777	1.6881780254951495	0.0913770601337282	0.2974424837419668	not_sig
Q1875F-Gal-Q1875F-Glu	NM_001128628.2	1.6768578296991536	0	10.268637118748986	0	1	NA	not_sig
Q1875F-Gal-Q1875F-Glu	NM_001128629.2	7.091464297584497	3.710707273708036e-4	1.568662276595841	2.3655233692242887e-4	0.999811258544308	1	not_sig
Q1875F-Gal-Q1875F-Glu	NM_001276718.1	1.87743210540332	-0.737305100608372	4.540229592833356	-0.16239379210518132	0.870995759136287	NA	not_sig
Q1875F-Gal-Q1875F-Glu	NM_177990.2	0.7617002592485759	0	10.268637118748986	0	1	NA	not_sig
Q1875F-Gal-Q1875F-Glu	XM_005260766.2	2.0977753655384124	0.6218714308446694	7.150647084994445	0.08696715464390067	0.9306976199561862	NA	not_sig
Q1875F-Gal-Q1875F-Glu	NM_024675.3	859.5961884773245	-0.3639855864216573	0.2878809315391004	-1.264361569471371	0.20610027996188912	0.5220270319196745	not_sig
Q1875F-Gal-Q1875F-Glu	NM_014431.2	21.136800027915253	7.308551972092636	7.071344970102357	1.0335448211044984	0.3013490065874558	0.6608245666984007	not_sig
Q1875F-Gal-Q1875F-Glu	XM_006717765.1	35.94284519201556	-3.478231190736838	3.651238477287699	-0.9526168209425262	0.3407842513904347	0.706997693439819	not_sig
Q1875F-Gal-Q1875F-Glu	XM_006717766.1	157.14229177511095	0.3939537070096588	1.0514495108022357	0.3746767704605043	0.7079008703213672	1	not_sig
Q1875F-Gal-Q1875F-Glu	NM_001166108.1	3.2492308965504852	0	10.268637118748984	0	1	1	not_sig
Q1875F-Gal-Q1875F-Glu	NM_001166109.1	3156.1150126999623	3.539873728796191	0.5259494466086002	6.730444820546577	1.691451862878344e-11	6.81740205236218e-10	sig
Q1875F-Gal-Q1875F-Glu	NM_001166110.1	4831.567491607123	-0.216319319313095	0.26661205643651453	-0.8113636052486801	0.4171568931688794	0.7916864635881409	not_sig
Q1875F-Gal-Q1875F-Glu	NM_016081.3	13.196573285631802	0	5.486487375776773	0	1	1	not_sig
Q1875F-Gal-Q1875F-Glu	XM_005262862.2	137.11514644104233	0	10.26863711874899	0	1	1	not_sig
Q1875F-Gal-Q1875F-Glu	XM_005262864.2	76.8454764131344	-1.713344279688074	1.5784637967244608	-1.0854504761170385	0.2777221866735987	0.6282705368558638	not_sig
Q1875F-Gal-Q1875F-Glu	XM_005262865.2	63.07557659394254	0.6470658936071938	1.0974346324887605	0.5896167976217216	0.5554475875355778	0.9114001356429672	not_sig
Q1875F-Gal-Q1875F-Glu	XM_005262866.1	131.10425964064456	3.5651992108801633	1.6636533062243184	2.1429940947080053	0.03211357255304988	0.13584147175328062	not_sig
Q1875F-Gal-Q1875F-Glu	NM_001040134.1	1.006104920688454	0	10.26863711874899	0	1	NA	not_sig
Q1875F-Gal-Q1875F-Glu	NM_002579.2	18.814320570906627	0	3.9595175068552	0	1	1	not_sig
Q1875F-Gal-Q1875F-Glu	XM_005259565.2	318.23323579331935	0	1.679766397670841	0	1	1	not_sig
Q1875F-Gal-Q1875F-Glu	XM_006722761.1	15.74761129986758	1.54937900898811	2.3961781651002227	0.6466042598811952	0.5178881003062508	0.8833578576205497	not_sig
Q1875F-Gal-Q1875F-Glu	NM_001037293.2	70.40726025919365	-0.789069322820718	0.5901377079214631	-1.3370935499104373	0.18119210235131383	0.4796734846301331	not_sig
Q1875F-Gal-Q1875F-Glu	NM_053016.5	429.84641775368993	-0.3716623644938919	0.1890139255532317	-1.9663226580055404	0.04926135113041197	0.1887541815959612	not_sig
Q1875F-Gal-Q1875F-Glu	NM_007203.4	17.595594037275085	0.8525332300631296	3.3348966470756585	0.255640075326085	0.7982287707010448	1	not_sig
Q1875F-Gal-Q1875F-Glu	NM_147150.2	2317.738348917007	-0.409762398327413	0.489705925648753	-0.8367519706537505	0.4027319997574346	0.7766216867360324	not_sig
Q1875F-Gal-Q1875F-Glu	NM_001145028.1	27.238167781220746	-0.7849819281042144	1.4529809104769027	-0.5402561881191988	0.5890203681031126	0.9337938093961632	not_sig
Q1875F-Gal-Q1875F-Glu	NM_017734.4	173.3788960420568	-0.5437659642532247	1.0140385796702152	-0.5362379451382094	0.5917941118886721	0.9353185455690864	not_sig
Q1875F-Gal-Q1875F-Glu	NM_138822.2	69.31204799000456	-2.8110972575712267	0.6175601670469754	-4.551940697557001	5.3153319621197114e-6	7.355099569067567e-5	sig
Q1875F-Gal-Q1875F-Glu	XM_006714632.1	679.9366450133809	-4.16295441577173	1.3440275840859184	-3.097372751172351	0.00195244199173136	0.01399382021977964	sig
Q1875F-Gal-Q1875F-Glu	XM_006714633.1	8.062666403330038	-2.9886044620459224	10.139917668370758	-0.2947365609652055	0.7681951315286328	1	not_sig
Q1875F-Gal-Q1875F-Glu	XM_006714634.1	1817.9632670256583	-1.9869919646577523	0.8271963557526437	-2.4020801721857707	0.01630213514049375	0.07946922738260281	not_sig
Q1875F-Gal-Q1875F-Glu	XM_006714635.1	314.7925168611783	-1.9806893454519796	1.4333560149202866	-1.3818544205586858	0.16701640538237275	0.45417689869747446	not_sig
Q1875F-Gal-Q1875F-Glu	XM_006714636.1	460.7437433063385	-1.17267448878379	1.5464936614960196	-0.7582795312910555	0.4482836582509239	0.8242220123084338	not_sig
Q1875F-Gal-Q1875F-Glu	XM_006714637.1	1900.4071515902344	-1.9676120696482764	0.26448337286232665	-7.439454693707687	1.0110176695087729e-13	5.923754729185802e-12	sig
Q1875F-Gal-Q1875F-Glu	XM_006714638.1	1142.263552239581	-2.211121306600779	0.430561145724509	-5.13544087421104	2.814833672555977e-7	4.979671936666659e-6	sig
Q1875F-Gal-Q1875F-Glu	XM_006714639.1	1728.3131064306344	-1.2640617267360883	0.6674518145584459	-1.893862147295728	0.05824330997747878	0.21342420241050547	not_sig
Q1875F-Gal-Q1875F-Glu	XM_006714640.1	3054.9246841088075	-1.123129430656549	0.3592348825640251	-3.126448697410051	0.00176931371813408	0.01284286786086623	not_sig
Q1875F-Gal-Q1875F-Glu	rna25139	128.9036124177674	-0.6357167159189375	0.48242607659266296	-1.3177494890179946	0.18758752181225155	0.49070039636055474	not_sig
Q1875F-Gal-Q1875F-Glu	NM_016069.9	431.766893938432	4.95187248119165	0.6065767823137764	8.163636699549922	NA	NA	NA
Q1875F-Gal-Q1875F-Glu	NM_001001991.2	1271.065578530029	-1.053614608601004	0.3567350918039031	-2.9534930339294316	0.00314199699776006	0.02097446641681807	not_sig
Q1875F-Gal-Q1875F-Glu	NM_001282675.1	8.47443388353466	-5.188453695064759	6.4465693554013495	-0.8048395059486235	0.4209123009467712	0.795756761005202	not_sig
Q1875F-Gal-Q1875F-Glu	NM_001282676.1	23.55354359985588	6.136041592714577	2.7122965699776223	2.2623048160125063	0.02367857708316155	0.1068903134542156	not_sig
Q1875F-Gal-Q1875F-Glu	NM_015430.3	470.53602278013096	-0.3615979862037868	0.7474992251219811	-0.4837436268175117	0.6285678272878377	0.9597194819523798	not_sig
Q1875F-Gal-Q1875F-Glu	NM_001127460.2	75.01461284529664	-0.42599106149736216	1.2730833963463342	-0.33461363389070076	0.737916558882957	1	not_sig
Q1875F-Gal-Q1875F-Glu	NM_001166279.1	500.3898087805769	0.13006526595772394	0.5147024057616422	0.25269993787042244	0.8005000958976296	1	not_sig
Q1875F-Gal-Q1875F-Glu	NM_014871.4	991.9841893128696	0.6045933298328129	0.17430744771326634	3.468545594376218	5.232837235818712e-4	0.00444240932945775	not_sig
Q1875F-Gal-Q1875F-Glu	NM_175854.7	354.8953588315104	-0.701188883630836	0.39468579865961695	-1.776574900875904	0.07563820826636823	0.2584411678807032	not_sig
Q1875F-Gal-Q1875F-Glu	XM_005266332.1	18.54368087707072	0.28663845059717663	0.7558463617395508	0.3792284584627615	0.7045182203291795	1	not_sig
Q1875F-Gal-Q1875F-Glu	XM_005266333.1	113.26269358692512	-0.37917466404861955	0.3962170506420309	-0.956987245839633	0.33857369255473957	0.7040640897986691	not_sig
Q1875F-Gal-Q1875F-Glu	XM_005266334.1	198.1429348404146	0.22195637418738867	0.7627576999081569	0.2909919810892952	0.7710574524325544	1	not_sig
Q1875F-Gal-Q1875F-Glu	XM_006719801.1	52.29429053172613	-0.19296724589249312	4.169724136160595	-0.04627818042422677	0.9630885301719798	1	not_sig
Q1875F-Gal-Q1875F-Glu	XM_006719802.1	328.9707118015764	0.18364010428315705	0.7564077891886303	0.2427792348359352	0.8081764225792621	1	not_sig
Q1875F-Gal-Q1875F-Glu	rna56067	36.01248456639257	-0.16452812657106622	0.3477059015883413	-0.47318186380930527	0.6360834357027756	0.9643863841966552	not_sig
Q1875F-Gal-Q1875F-Glu	NM_148977.2	2.1969957847828203	0	10.26863711874899	0	1	NA	not_sig
Q1875F-Gal-Q1875F-Glu	NM_148978.2	215.63575735658495	-0.7561571855636936	0.310374214674246	-2.4362757916514433	0.01483936566614798	0.07362656202861592	not_sig
Q1875F-Gal-Q1875F-Glu	XM_005269902.1	271.1044495006795	0.03071666176950117	0.19534141291279009	0.1572460304831244	0.8750509524245937	1	not_sig
Q1875F-Gal-Q1875F-Glu	NM_024960.4	140.79233217357748	-2.880226738087892	2.123147007345362	-1.3565837542682129	0.17491350658286847	0.4683483394521597	not_sig
Q1875F-Gal-Q1875F-Glu	NM_153638.2	124.07519236751092	-0.9267055719871032	0.2812556779260357	-3.294886627073915	9.846139509730302e-4	0.00772207251621314	not_sig
Q1875F-Gal-Q1875F-Glu	NM_153640.2	143.98075993902577	-1.3701865918999974	0.9554336975077088	-1.434099085550562	0.15154398883404838	0.4251590904861548	not_sig
Q1875F-Gal-Q1875F-Glu	XM_005260835.1	259.60295976327814	1.007653296676477	1.2072616751789105	0.8346602210553463	0.4039090448008773	0.7778089963133897	not_sig
Q1875F-Gal-Q1875F-Glu	XM_005260836.2	6.312486309162595	-0.6725803163863602	0.9049190982991724	-0.7432491121587541	0.45733087434339137	0.8319355379426245	not_sig
Q1875F-Gal-Q1875F-Glu	XM_006723631.1	182.97663782083853	-0.4578802660773286	0.6670525891858767	-0.6864230399527593	0.4924463796758731	0.8622951136018643	not_sig
Q1875F-Gal-Q1875F-Glu	NM_024594.3	3579.5996673465374	-0.4453220666580881	0.24995663516479596	-1.7815973013258402	0.0748149248418894	0.25616854116035437	not_sig
Q1875F-Gal-Q1875F-Glu	NM_018216.1	378.8440452568321	0.505510072702382	0.2517214470146869	2.0082121674474864	0.04462075058907247	0.1751048835346321	not_sig
Q1875F-Gal-Q1875F-Glu	rna327	159.73445928271755	-0.4931423407536152	0.3881988881623944	-1.270334243068002	0.20396559547089096	0.5184129764811679	not_sig
Q1875F-Gal-Q1875F-Glu	XM_005253271.1	10.944816163133668	0.8197805438570874	0.5857243824903785	1.399601191897716	0.16163277686281574	0.4439640613020539	not_sig
Q1875F-Gal-Q1875F-Glu	NM_015368.3	471.03295861349847	0.5895988376784705	0.16599351601524978	3.5519389662443457	3.824035504741431e-4	0.00338310012523008	not_sig
Q1875F-Gal-Q1875F-Glu	XM_005273863.1	1172.999823350532	0.18629253153691883	0.12959554967537007	1.4374917348903695	0.15057831962897814	0.4234695167711712	not_sig
Q1875F-Gal-Q1875F-Glu	NM_001160300.1	4.068862189791533	-0.02148534362901374	2.5686413857382515	-0.00836447771506985	0.9933261901936706	1	not_sig
Q1875F-Gal-Q1875F-Glu	NM_052839.3	11.11393783088676	0	2.870547333245834	0	1	1	not_sig
Q1875F-Gal-Q1875F-Glu	rna83813	3.2710369330461937	-0.2824258395759226	5.070061042175754	-0.05570462312515335	0.9555771165021558	1	not_sig
Q1875F-Gal-Q1875F-Glu	NM_052959.2	656.4705194049262	0	10.268637118748986	0	1	1	not_sig
Q1875F-Gal-Q1875F-Glu	NM_152911.3	24.477517196937143	0	1.837104274403046	0	1	1	not_sig
Q1875F-Gal-Q1875F-Glu	NM_207128.2	9.413392944681355	3.2923318736310887	2.5933536988125634	1.2695267425876275	0.20425325873829775	0.5189297016548212	not_sig
Q1875F-Gal-Q1875F-Glu	rna46391	1.5162751050194962	0	10.26863711874899	0	1	NA	not_sig
Q1875F-Gal-Q1875F-Glu	NM_001114394.1	538.9462811583062	0.2843719800185634	0.713605420438395	0.3985003082569956	0.6902614311155046	0.9969103343971404	not_sig
Q1875F-Gal-Q1875F-Glu	NM_173797.3	100.9527848043952	-0.7316706908349415	0.6829237816723635	-1.0713797212380058	0.283998727159289	0.6366439328378849	not_sig
Q1875F-Gal-Q1875F-Glu	XM_005248451.1	328.25062977570747	-0.08556396642858802	0.3909185156715826	-0.21887928813397975	0.8267440809556929	1	not_sig
Q1875F-Gal-Q1875F-Glu	XM_005248452.1	133.9398472032575	-1.146193840659666	0.7496459792216108	-1.52898017521525	0.1262693586464025	0.3752005533674546	not_sig
Q1875F-Gal-Q1875F-Glu	XM_006714561.1	25.87389747348094	-0.1812397532269498	1.467449385264741	-0.12350664700728504	0.9017059110408718	1	not_sig
Q1875F-Gal-Q1875F-Glu	XM_006714562.1	7.146908214414508	-0.411142236703929	4.152621902332592	-0.09900786692691288	0.9211320238927538	1	not_sig
Q1875F-Gal-Q1875F-Glu	XM_006714563.1	10.717004495324684	0.150676330127254	2.5134849727114648	0.05994717762911841	0.9521977051177842	1	not_sig
Q1875F-Gal-Q1875F-Glu	rna24793	185.08055133858545	-1.2252765990729415	0.4222012881210116	-2.9021147816151425	0.00370652705201933	0.02410405265375547	not_sig
Q1875F-Gal-Q1875F-Glu	NM_001040284.2	7.405130210163831	3.8370510355645657	2.523239389997441	1.5206845021424849	0.128339029690581	0.37923217005210075	not_sig
Q1875F-Gal-Q1875F-Glu	NM_001040285.2	1.9670048554000965	-3.729982846280647	10.209585740695893	-0.36534125291810415	0.7148566880685829	NA	NA
Q1875F-Gal-Q1875F-Glu	XM_005256092.2	754.2368645147017	-0.1711145847772449	0.44455543794949426	-0.3849116896792637	0.7003028448278612	1	not_sig
Q1875F-Gal-Q1875F-Glu	XM_006721245.1	290.77805743100924	0.6993794732679177	0.3246016007276662	2.154578017175837	0.03119487079923857	0.13264869516159972	not_sig
Q1875F-Gal-Q1875F-Glu	NM_001171805.1	147.15308121709256	-0.8603171699362863	0.9312552526789502	-0.92382530725212475	0.3555772767266219	0.7241781203360924	not_sig
Q1875F-Gal-Q1875F-Glu	NM_001171806.1	191.4743683698002	3.0252837197883964	0.9125386976724223	3.315238824945037	9.156485956427304e-4	0.00725780337065731	sig
Q1875F-Gal-Q1875F-Glu	NM_006999.4	1546.318824469222	-0.5533600832209377	0.47683783654480194	-1.16047855436687	0.2458540202265183	0.5835925353977622	not_sig
Q1875F-Gal-Q1875F-Glu	XM_005248234.1	17.756143138026825	0.3329977719043261	1.7424501013992797	0.1911089285351192	0.8484402526030999	1	not_sig
Q1875F-Gal-Q1875F-Glu	XM_005248236.1	32.13170381395505	0.8097002628273808	3.6195225746017825	0.2237036090088383	0.8229879375312221	1	not_sig
Q1875F-Gal-Q1875F-Glu	XM_006714438.1	13.464637527569268	-2.0997253946450765	3.842748037328326	-0.5464124564630348	0.5847824495257695	0.9308151952028052	not_sig
Q1875F-Gal-Q1875F-Glu	NM_001004318.2	112.96074402669568	1.017135638612141	0.3374284708104336	3.014374086955944	0.00257510074860012	0.01773154611952355	not_sig
Q1875F-Gal-Q1875F-Glu	NM_173462.3	101.97588093025746	-0.500050532729816	1.1586865270892173	-0.4315667102697854	0.6660563577935324	0.9825313623522016	not_sig
Q1875F-Gal-Q1875F-Glu	XM_005268184.1	72.69057327900772	2.7146599864555254	1.32588130014227	2.0474381727566686	0.0406150815834868	0.16311329044241987	not_sig
Q1875F-Gal-Q1875F-Glu	XM_005268185.2	1.3825428314790924	0	8.948581722298096	0	1	NA	not_sig
Q1875F-Gal-Q1875F-Glu	NM_001252006.1	110.91020794539644	-0.5809323718417349	0.4240774496578094	-1.3698732915661809	0.17072645830461097	0.4610621609966706	not_sig
Q1875F-Gal-Q1875F-Glu	NM_001252007.1	138.276248589143	-0.02901437368016941	0.3077644418729782	-0.09427461308913763	0.9248910159023742	1	not_sig
Q1875F-Gal-Q1875F-Glu	NM_032632.4	4138.248740887182	-0.9113733006279398	0.5202708926337473	-1.751728404436254	0.07982052027093035	0.268801968828724	not_sig
Q1875F-Gal-Q1875F-Glu	XM_005267280.1	556.6282471175571	-0.10153675508030877	0.34223789906472063	-0.296684719482535	0.7667072241514103	1	not_sig
Q1875F-Gal-Q1875F-Glu	XM_005267281.1	1512.50204086424	-0.9305081062330895	0.3273720852071882	-2.842356292058888	0.00447814148606593	0.0281665265252887	not_sig
Q1875F-Gal-Q1875F-Glu	XM_005267282.1	2492.9692023894418	-0.2396654060743511	0.204008328803354	-1.1747824585405402	0.2400817597684676	0.5753254024403943	not_sig
Q1875F-Gal-Q1875F-Glu	NM_020144.4	1.6292932609516046	0	2.7857388113675654	0	1	NA	not_sig
Q1875F-Gal-Q1875F-Glu	NM_022894.3	218.32602328395123	-1.1308764547097971	0.5473146326230609	-2.066227334887717	0.03880701895845331	0.1572897658282856	not_sig
Q1875F-Gal-Q1875F-Glu	XM_005264500.1	74.58082618890874	1.245941762694733	2.11182241218036	0.5899841556318909	0.5552012720392354	0.9114001356429672	not_sig
Q1875F-Gal-Q1875F-Glu	XM_005264501.1	590.6588973355825	-0.293178720345746	0.32974740603885033	-0.8891009147504988	0.37394884735647865	0.7444128875620077	not_sig
Q1875F-Gal-Q1875F-Glu	NM_002581.3	2768.225240792432	0.8012156896263837	0.3616594975245769	2.2153868351596	0.02673352416715761	0.11738389148696786	not_sig
Q1875F-Gal-Q1875F-Glu	XM_006717129.1	822.8323438747944	0.7877295155097923	0.4490045904017775	1.7543907843011528	0.07936356935653548	0.2678321869651274	not_sig
Q1875F-Gal-Q1875F-Glu	NM_020318.2	2.1810102482728855	0	8.480888022675847	0	1	NA	not_sig
Q1875F-Gal-Q1875F-Glu	NM_021936.2	9.32161696771052	-0.3202622615697187	10.190882444457223	-0.03142635226293949	0.9749295254603184	1	not_sig
Q1875F-Gal-Q1875F-Glu	XM_005245422.1	709.4527268791985	-0.538898935790647	0.17076781848980482	-3.155740587169358	0.00160091175225184	0.01178738240908339	not_sig
Q1875F-Gal-Q1875F-Glu	NM_005443.4	2393.271075834812	-0.8264189559313614	0.3534547376257716	-2.3381182028640723	0.01938111718737908	0.09112537747272108	not_sig
Q1875F-Gal-Q1875F-Glu	NM_001015880.1	2.003804700131558	0	10.268637118748984	0	1	NA	not_sig
Q1875F-Gal-Q1875F-Glu	NM_004670.3	2308.7031764311223	-0.7322027816962345	0.1824022985409698	-4.014219050708798	5.964293786637789e-5	6.418501550238164e-4	not_sig
Q1875F-Gal-Q1875F-Glu	NM_001040202.1	1314.9815787300763	-0.6410403433583235	0.3367108544079911	-1.9038303486990584	0.05693228262927279	0.2097444859038199	not_sig
Q1875F-Gal-Q1875F-Glu	XM_005262769.2	4.486934004894152	-0.3259325213276799	1.33523994466551	-0.24410033764330577	0.8071531110537736	1	not_sig
Q1875F-Gal-Q1875F-Glu	XM_005262770.2	4.055497632029628	-0.4519181705720948	2.244759146735156	-0.20132145189357084	0.8404472297641434	1	not_sig
Q1875F-Gal-Q1875F-Glu	XM_006714104.1	8.536897745251014	1.0360842262083472	0.828553353110933	1.250473759255463	0.21112653518464689	0.5305119446084633	not_sig
Q1875F-Gal-Q1875F-Glu	XM_006714106.1	2.759161072835116	2.575779758413273	2.8404134292555634	0.9068326926930323	0.36449527862455855	NA	NA
Q1875F-Gal-Q1875F-Glu	XM_006714107.1	3.3671533574745403	-1.9875806917759224	10.230210396770362	-0.1942854168867723	0.8459524037142474	1	not_sig
Q1875F-Gal-Q1875F-Glu	NM_001284511.1	4.405539702303182	-4.735322455989321	2.7795950733196997	-1.7036015430599665	0.08845555301099557	0.2904591873290028	not_sig
Q1875F-Gal-Q1875F-Glu	NM_001284513.1	439.0071018999724	1.1342425815788	0.29568451417877395	3.835989127563931	1.2505994039339728e-4	0.00125446547135368	not_sig
Q1875F-Gal-Q1875F-Glu	XM_005255112.1	39.87781228359524	-1.0602086296553923	1.162313752201957	-0.91215356236375	0.36168788552292513	0.7316819048648276	not_sig
Q1875F-Gal-Q1875F-Glu	NM_001104554.1	1.8954228527413317	0	10.268637118748988	0	1	NA	not_sig
Q1875F-Gal-Q1875F-Glu	NM_017705.3	385.94052264305714	0.9893332720152492	0.3593498549279302	2.7531199983750265	0.00590302549717963	0.03537123786692445	not_sig
Q1875F-Gal-Q1875F-Glu	XM_005254494.2	8.345508242340614	0	10.26863711874899	0	1	1	not_sig
Q1875F-Gal-Q1875F-Glu	XM_005254496.2	12.013527719107806	7.273496580350527	2.4190878355739844	3.0067104110027993	0.00264091215021966	0.01810170013439437	sig
Q1875F-Gal-Q1875F-Glu	XM_006720583.1	12.5216267293773	-5.08528398933774	5.531571981798453	-0.9193198617085312	0.3579282920600551	0.7273770285926314	not_sig
Q1875F-Gal-Q1875F-Glu	XM_006720584.1	14.844726306871877	1.3181845104731202	1.1821672524574338	1.1150575417589517	0.2648257643770246	0.6099320434897259	not_sig
Q1875F-Gal-Q1875F-Glu	NM_001272107.1	1.4495234256243863	0	10.268637118748984	0	1	NA	not_sig
Q1875F-Gal-Q1875F-Glu	NM_001272108.1	1.4186419390476854	0.4647008533291579	10.168361889925226	0.04570066037771352	0.9635488374556592	NA	not_sig
Q1875F-Gal-Q1875F-Glu	NM_001272113.1	8.457490818213671	0.2990123159314218	2.704055446282042	0.11057921032741792	0.9119500341207744	1	not_sig
Q1875F-Gal-Q1875F-Glu	XM_006711542.1	1.4253313109976204	0	10.268637118748986	0	1	NA	not_sig
Q1875F-Gal-Q1875F-Glu	XM_006711543.1	0.547658420280485	0	10.268637118748993	0	1	NA	not_sig
Q1875F-Gal-Q1875F-Glu	XM_006711549.1	1.3418865198145682	1.862354864159728	10.206659140618726	0.18246468687763312	0.8552180649127549	NA	NA
Q1875F-Gal-Q1875F-Glu	XM_006711550.1	4.082819748675844	0	10.26863711874899	0	1	1	not_sig
Q1875F-Gal-Q1875F-Glu	XM_006711551.1	0.7243432221225916	0	10.268637118748988	0	1	NA	not_sig
Q1875F-Gal-Q1875F-Glu	XM_006711552.1	7.207125308217805	0.2946629832357042	1.7363447563040095	0.16970303977127504	0.8652436833585856	1	not_sig
Q1875F-Gal-Q1875F-Glu	XM_006711553.1	3.725552233512116	4.287656391984902	10.143504174071376	0.4226997217534473	0.6725143586324759	0.9860569163864832	not_sig
Q1875F-Gal-Q1875F-Glu	XM_006711554.1	9.318418638075151	0.01093678854341636	1.44024430087612	0.00759370374648479	0.9939411592512636	1	not_sig
Q1875F-Gal-Q1875F-Glu	rna5868	1.136106837752579	3.815463698834335	10.226709543166042	0.3730881064656817	0.7090828703298859	NA	NA
Q1875F-Gal-Q1875F-Glu	NM_178422.5	78.37103598053338	0.06942088216950142	0.5026685821272032	0.1381046769935863	0.8901576894926794	1	not_sig
Q1875F-Gal-Q1875F-Glu	XM_005245745.1	128.57262462754667	0.7112559859399525	0.6838880773361563	1.0400181104346755	0.2983314867417416	0.656922940261685	not_sig
Q1875F-Gal-Q1875F-Glu	XM_005245746.1	2.050677857989066	4.815615452636929	6.825391024546083	0.7055442589763108	0.48047159892317154	NA	NA
Q1875F-Gal-Q1875F-Glu	XM_006710396.1	709.0186024192059	2.124816579213864	0.2575241674185034	8.250940486532347	1.5715280327380728e-16	1.3495661504592214e-14	sig
Q1875F-Gal-Q1875F-Glu	NM_133367.4	754.0175464383017	-0.7353471525142343	0.09890740521722108	-7.434702698946152	1.0480340550761893e-13	6.09941678457732e-12	not_sig
Q1875F-Gal-Q1875F-Glu	NM_198504.2	15.030142982791308	0.21144390355132353	0.4965869545191688	0.42579431784723126	0.6702577277341552	0.985142545651454	not_sig
Q1875F-Gal-Q1875F-Glu	NM_001184787.1	317.61831370301553	0.31116174281399606	1.32626880429746	0.234614387223578	0.8145080418148434	1	not_sig
Q1875F-Gal-Q1875F-Glu	NM_001184789.1	13.410851840053274	0.4570610687100697	7.730719782052784	0.05912270546542867	0.9528543739261216	1	not_sig
Q1875F-Gal-Q1875F-Glu	NM_001184790.1	3.781618045117859	0	10.26863711874899	0	1	1	not_sig
Q1875F-Gal-Q1875F-Glu	NM_001184791.1	150.25792772384116	0.5587244310228764	1.2030086289282709	0.46443925470478914	0.6423330713275618	0.9684054735721552	not_sig
Q1875F-Gal-Q1875F-Glu	NM_001184792.1	10.31698787966272	0	10.268637118748988	0	1	1	not_sig
Q1875F-Gal-Q1875F-Glu	NM_001184793.1	1.0413040178997175	3.7941021593419073	10.227207216402824	0.3709812541254437	0.7106514940729148	NA	NA
Q1875F-Gal-Q1875F-Glu	NM_001184794.1	81.9670432922383	-19.629488456090883	1.885004135401236	-10.41349888174787	2.151651017647478e-25	3.8705559429035396e-23	sig
Q1875F-Gal-Q1875F-Glu	NM_019619.3	72.74925000292212	0	3.3680946907592215	0	1	1	not_sig
Q1875F-Gal-Q1875F-Glu	XM_005252530.2	39.98834503937799	0	4.7094254462771135	0	1	1	not_sig
Q1875F-Gal-Q1875F-Glu	XM_005252531.2	4.178791253334709	0	10.26863711874899	0	1	1	not_sig
Q1875F-Gal-Q1875F-Glu	XM_005252532.2	19.352587979206035	0	10.268637118748988	0	1	1	not_sig
Q1875F-Gal-Q1875F-Glu	XM_005252534.2	10.370862517720855	0	10.268637118748988	0	1	1	not_sig
Q1875F-Gal-Q1875F-Glu	XM_005252535.2	1008.722122771977	0.13616180535383066	0.24430567939580125	0.5573419565626798	0.5772938146218982	0.9258708669763218	not_sig
Q1875F-Gal-Q1875F-Glu	XM_005252536.2	824.8689487028279	-0.4361214594346402	0.306795939020216	-1.4215359591376546	0.1551610074060507	0.4320205576328359	not_sig
Q1875F-Gal-Q1875F-Glu	XM_006717472.1	2.323447723740932	1.7170044593508238	10.26180037960585	0.16732000193291355	0.8671182667201626	NA	NA
Q1875F-Gal-Q1875F-Glu	XM_006717473.1	50.65270434315014	4.255253038052587	8.723921420781423	0.4877683822227084	0.6257139091828179	0.9582143705115213	not_sig
Q1875F-Gal-Q1875F-Glu	XM_006717474.1	850.2337748815311	-0.7200022592273033	0.7083607821757277	-1.0164343895716796	0.3094225762972716	0.670200230559059	not_sig
Q1875F-Gal-Q1875F-Glu	XM_006717475.1	58.18785105051418	4.73000987278221	1.931563802497407	2.4487981534270653	0.01433337464251939	0.07162674376637077	not_sig
Q1875F-Gal-Q1875F-Glu	XM_006717476.1	7.494422326612399	0	10.268637118748986	0	1	1	not_sig
Q1875F-Gal-Q1875F-Glu	XM_006717477.1	327.44101873954645	2.5522964018788428	1.628246029042265	1.5675127446066028	0.11699488962750572	0.3551689958208766	not_sig
Q1875F-Gal-Q1875F-Glu	NM_057177.6	35.35074869145118	0.613769549738544	4.64127050995946	0.13224171020014627	0.8947931108348403	1	not_sig
Q1875F-Gal-Q1875F-Glu	NM_152526.5	117.74031091447031	0.9148671228737414	1.988422681828812	0.4600969055695496	0.6454466651149688	0.9701427219199826	not_sig
Q1875F-Gal-Q1875F-Glu	NM_205863.3	26.231993084101497	18.91547520933042	4.016880581121107	4.708996154436618	2.4893976733279455e-6	3.691826436684325e-5	sig
Q1875F-Gal-Q1875F-Glu	XM_005246273.1	864.1486813189267	-0.6975265272313487	0.7103047842139849	-0.982010177508833	0.3260948342722951	0.6894968434640172	not_sig
Q1875F-Gal-Q1875F-Glu	XM_005246274.2	255.72052451173175	0.24420199954230865	1.5269102951359554	0.15993211933944357	0.8729345465965831	1	not_sig
Q1875F-Gal-Q1875F-Glu	NM_001037281.1	13.478292968374072	-0.44663657687453673	3.065842274471695	-0.1456815246477417	0.8841728069480813	1	not_sig
Q1875F-Gal-Q1875F-Glu	XM_005255977.1	0.9915754700231904	0	10.268637118748993	0	1	NA	not_sig
Q1875F-Gal-Q1875F-Glu	XM_006721193.1	19.235072511539123	0.8208839818526618	1.152343920565726	0.7123602313532067	0.4762417351888929	0.8481592829980255	not_sig
Q1875F-Gal-Q1875F-Glu	NM_032521.2	299.18236706647133	0.7065204064648243	0.28471965227775836	2.4814599231653247	0.01308454231888799	0.06678796451660192	not_sig
Q1875F-Gal-Q1875F-Glu	NM_032510.3	208.203285962442	-0.05291789005483682	0.22022860504822384	-0.24028617918752787	0.8101084086101397	1	not_sig
Q1875F-Gal-Q1875F-Glu	rna73262	3.444236781768137	0.3724855546529014	1.1493761154043567	0.32407629640177354	0.7458802720608118	1	not_sig
Q1875F-Gal-Q1875F-Glu	rna73263	5.275718681967324	-0.05827092043671806	0.7554508300640371	-0.07713396837723856	0.9385169706293016	1	not_sig
Q1875F-Gal-Q1875F-Glu	NM_003631.2	1195.7114668700356	-0.43762121571513746	0.1478740571598514	-2.95941846812298	0.00308220248406629	0.02063711074221117	not_sig
Q1875F-Gal-Q1875F-Glu	NM_004562.2	25.379312895255545	0.07023859895652419	1.2726692958402308	0.05518998469288274	0.9559871078330984	1	not_sig
Q1875F-Gal-Q1875F-Glu	NM_013987.2	2.740183674525273	0	6.193509324417954	0	1	NA	not_sig
Q1875F-Gal-Q1875F-Glu	NM_013988.2	5.9939688299328	-5.192369926145539	3.929467415971669	-1.3213927935986165	0.18637042765363365	0.4886385949139046	not_sig
Q1875F-Gal-Q1875F-Glu	NM_001123377.1	4412.998173155055	0.578706175496352	0.1778344882219847	3.2541841646260026	0.00113718531987976	0.00872511478293863	not_sig
Q1875F-Gal-Q1875F-Glu	NM_007262.4	1862.1617945684168	-1.034369603143527	0.4401015426571517	-2.3502976083619926	0.01875840601138386	0.08883299089152298	not_sig
Q1875F-Gal-Q1875F-Glu	XM_005263424.1	20.37099663585992	0.19075723440633044	1.4256948148763369	0.13379948668949637	0.8935611331088378	1	not_sig
Q1875F-Gal-Q1875F-Glu	NM_001037639.1	214.43678482576283	0.11051061003648184	0.35179537410049116	0.3141332097360502	0.7534198675200011	1	not_sig
Q1875F-Gal-Q1875F-Glu	NM_018622.5	421.9168395894706	-0.1784626706892542	0.5046811401090334	-0.3536147014542655	0.7236276551922081	1	not_sig
Q1875F-Gal-Q1875F-Glu	XM_005247582.2	20.14753363759673	0.6094783242366545	3.0403762112419472	0.2004614830174888	0.8411196786651305	1	not_sig
Q1875F-Gal-Q1875F-Glu	XM_005247583.2	8.858564907671592	1.701274323940781	4.2102552368129835	0.4040786670284119	0.6861548717553674	0.9945375580321216	not_sig
Q1875F-Gal-Q1875F-Glu	XM_005247584.2	110.4663994915592	-0.1634341974193445	0.7121124023325373	-0.22950618032211317	0.8184755176144408	1	not_sig
Q1875F-Gal-Q1875F-Glu	XM_005247585.2	9.562050951384112	-2.2549966958335257	4.791827949046111	-0.4705921664575663	0.6379320027481513	0.9655088137143192	not_sig
Q1875F-Gal-Q1875F-Glu	XM_005247586.2	4.306963239830649	1.7025802625351816	10.146679020857398	0.16779679923208143	0.8667431406409924	1	not_sig
Q1875F-Gal-Q1875F-Glu	XM_005247587.1	433.574122639378	4.89967317200163	0.6293300152301513	7.785538673552346	NA	NA	NA
Q1875F-Gal-Q1875F-Glu	NM_015393.3	760.5452161113607	-1.508221717245963	0.13637595300635325	-11.059293695096676	1.9764775919761123e-28	4.386582388979711e-26	sig
Q1875F-Gal-Q1875F-Glu	NM_001134477.2	199.62353825130765	-1.0968222334805164	1.8164820630173004	-0.6038167157338289	0.5459655047871881	0.9047892261258584	not_sig
Q1875F-Gal-Q1875F-Glu	NM_001242992.1	39.546460761395146	28.652184245217033	10.20100792244293	2.8087601208680786	0.00497326875861372	0.03077855416665962	sig
Q1875F-Gal-Q1875F-Glu	NM_002582.3	1577.69170176293	-0.3587049948906859	0.4420233393977698	-0.8115069113305191	0.4170746255290137	0.7915956575455899	not_sig
Q1875F-Gal-Q1875F-Glu	NM_001618.3	5563.088128502271	0.40481967463844504	0.1690067306019939	2.39528729534319	0.01660734688455816	0.08071148545620703	not_sig
Q1875F-Gal-Q1875F-Glu	NM_032789.3	257.9784649321666	-6.0251038758601725	1.5252620999730764	-3.950208869653633	7.808302270235886e-5	8.189771701932353e-4	sig
Q1875F-Gal-Q1875F-Glu	XM_005251081.2	30.264712459514612	3.3544359939365447	3.4279197547697993	0.9785631618911134	0.3277958685572453	0.6913848320133309	not_sig
Q1875F-Gal-Q1875F-Glu	NM_001286521.1	73.05317761878314	-0.4890970280783245	1.4126582677564616	-0.3462245889482476	0.7291739368424539	1	not_sig
Q1875F-Gal-Q1875F-Glu	NM_001286522.1	164.61634775474417	0.4765271630853868	0.3698793995881816	1.2883311793410102	0.19763070399413035	0.5081196114874578	not_sig
Q1875F-Gal-Q1875F-Glu	NM_020367.5	185.75001192523104	-0.6293372126715214	0.7604488341442047	-0.8275865310251492	0.40790469868393	0.7819787642421465	not_sig
Q1875F-Gal-Q1875F-Glu	XM_005253710.2	4.259060209061439	3.1110729500220775	10.2379281856422	0.303877199918738	0.7612214487286133	1	not_sig
Q1875F-Gal-Q1875F-Glu	XM_005253711.2	19.637863294916425	-1.2767802836471174	2.4248544257240043	-0.5265389419267513	0.598513802504107	0.9398154708616048	not_sig
Q1875F-Gal-Q1875F-Glu	XM_005253714.2	3.194070538662658	6.526888444169933	10.204852611151908	0.6395867429812088	0.5224413034348899	0.8867872051549442	not_sig
Q1875F-Gal-Q1875F-Glu	XM_006718987.1	7.374627849056524	-0.36705120579305633	1.6429215305648741	-0.22341371694535875	0.8232135295327858	1	not_sig
Q1875F-Gal-Q1875F-Glu	rna51558	3.262196320941774	0	10.268637118748988	0	1	1	not_sig
Q1875F-Gal-Q1875F-Glu	NM_022750.2	716.7222956046393	1.155299554046515	0.24366668407928072	4.741311100497516	2.1233958238291805e-6	3.184969487889831e-5	not_sig
Q1875F-Gal-Q1875F-Glu	XM_005250038.1	9.511735760543496	4.246421737888049	1.2200141097515715	3.480633300833494	5.002298371864386e-4	0.00427002718829076	sig
Q1875F-Gal-Q1875F-Glu	XM_005250039.2	3.0757875076593413	-0.6925926782098245	1.9382020524016947	-0.35733770756852123	0.7208390043382262	1	not_sig
Q1875F-Gal-Q1875F-Glu	XM_005250040.2	9.461895033606668	-1.0746762330712036	0.7284337678967628	-1.4753245668088135	0.14012530471120968	0.40282292934475145	not_sig
Q1875F-Gal-Q1875F-Glu	rna35109	41.234365494448646	1.1587654777923484	0.6168197277062225	1.8786128681413423	0.06029737279979725	0.21911863543379684	not_sig
Q1875F-Gal-Q1875F-Glu	NM_017554.2	1840.501624434296	-0.748689245459927	0.3259641820179134	-2.296845134410451	0.02162760578105134	0.09933740308035656	not_sig
Q1875F-Gal-Q1875F-Glu	XM_005247545.1	1018.2476140846632	-0.1792582158196759	0.6239215111659951	-0.28730892045166884	0.7738757929403983	1	not_sig
Q1875F-Gal-Q1875F-Glu	rna18163	78.93704935385658	-0.5936955672050526	0.679775316704793	-0.8733702925298736	0.3824612779820624	0.7546772688624577	not_sig
Q1875F-Gal-Q1875F-Glu	NM_001113523.1	2.958197339069052	0	10.268637118748986	0	1	NA	not_sig
Q1875F-Gal-Q1875F-Glu	XM_005247160.1	3.228380238423787	0	6.445355188081921	0	1	1	not_sig
Q1875F-Gal-Q1875F-Glu	XM_005247161.1	16.680580957236987	0	1.79098414981264	0	1	1	not_sig
Q1875F-Gal-Q1875F-Glu	XM_006713518.1	3.884580111774746	0	2.592918862908028	0	1	1	not_sig
Q1875F-Gal-Q1875F-Glu	NM_017851.4	116.97530083883451	-1.316906978040271	0.7655626834438304	-1.7201817780828297	0.08539940422621133	0.28272353453889976	not_sig
Q1875F-Gal-Q1875F-Glu	XM_005254516.2	199.53153481875225	0.37734457573014457	0.460454203811656	0.8195051160494854	0.41249828424890744	0.7871938223291638	not_sig
Q1875F-Gal-Q1875F-Glu	XM_005254518.1	5.066813145943893	6.0147653077295615	3.1879204910562016	1.886736298663706	0.05919580284586148	0.21621903820900729	not_sig
Q1875F-Gal-Q1875F-Glu	XM_006720592.1	9.335277841011798	-0.5729279532038493	2.176220426045288	-0.26326742748435467	0.7923444634663742	1	not_sig
Q1875F-Gal-Q1875F-Glu	rna61821	24.511568070270823	2.789678150914781	0.38630123631545304	7.221509766633864	5.141352835886106e-13	2.6411510740501893e-11	sig
Q1875F-Gal-Q1875F-Glu	NM_001042618.1	872.7709567468694	-0.8444865013673506	0.185833381752886	-4.544320796412755	5.511267081364828e-6	7.603650181039074e-5	not_sig
Q1875F-Gal-Q1875F-Glu	NM_005484.3	231.87863428324312	1.209831838430823	1.762279243801803	0.6865153991264329	0.4923881570703644	0.8622951136018643	not_sig
Q1875F-Gal-Q1875F-Glu	XM_005267247.1	2.6162761579464533	0	9.22570782968673	0	1	NA	not_sig
Q1875F-Gal-Q1875F-Glu	NM_001003931.2	316.98344906735383	-0.7105064721238339	0.7145268816098672	-0.9943733264772696	0.3200411490215498	0.6830461918887635	not_sig
Q1875F-Gal-Q1875F-Glu	NM_005485.4	179.9184943602982	0.14469921377669606	1.2767110002239377	0.11333748495259736	0.9097629999917752	1	not_sig
Q1875F-Gal-Q1875F-Glu	XM_005264779.2	71.77319112670078	-1.290588705110039	1.044957037635829	-1.2350638912676657	0.21680672664829875	0.5398109495315905	not_sig
Q1875F-Gal-Q1875F-Glu	XM_006712914.1	16.112657185803535	-0.3204768341339836	2.386253476576796	-0.13430125394462458	0.8931643617219555	1	not_sig
Q1875F-Gal-Q1875F-Glu	NM_006437.3	5297.702402980261	-0.7701475347842092	0.23241406011071	-3.31368736649302	9.207439415031816e-4	0.0072955638328562	not_sig
Q1875F-Gal-Q1875F-Glu	NM_020214.2	110.69793155559748	-1.0940299857887212	1.688929066244274	-0.647765502799683	0.51713663076985	0.8828455399169817	not_sig
Q1875F-Gal-Q1875F-Glu	XM_005254557.1	106.2221921611904	3.011268516732873	1.4763752365933214	2.0396362944160855	0.04138656431343406	0.16550751787996393	not_sig
Q1875F-Gal-Q1875F-Glu	rna62080	756.3344188375214	1.3136213684458673	0.2831167478868103	4.639857508433416	3.486494923385936e-6	5.013902432879388e-5	not_sig
Q1875F-Gal-Q1875F-Glu	rna62083	40.903267842995405	-34.71212712291172	4.089837465768186	-8.487409930944972	2.112933876078779e-17	1.9676119293826257e-15	sig
Q1875F-Gal-Q1875F-Glu	rna62084	474.1090339232693	0.6995049772774232	0.9819033575919512	0.7123969705052337	0.4762189909924614	0.8481482397763327	not_sig
Q1875F-Gal-Q1875F-Glu	rna62085	111.8382316809101	0.6099390246423056	2.2127635674788144	0.2756458184718126	0.7828201143843345	1	not_sig
Q1875F-Gal-Q1875F-Glu	rna62086	165.26747183971096	-0.7899192816989944	1.2130200341593815	-0.6512005238614262	0.5149170522366121	0.8812219993346007	not_sig
Q1875F-Gal-Q1875F-Glu	rna62087	11.933788697603912	0.623873559090225	1.3727235631430972	0.45447865531043585	0.6494843513901252	0.9722477445270152	not_sig
Q1875F-Gal-Q1875F-Glu	NM_001178056.1	6.463994991171833	0.31508798782199493	5.7815584577375345	0.05449879822633439	0.956537766044955	1	not_sig
Q1875F-Gal-Q1875F-Glu	NM_024615.3	234.58248105941888	-1.2137814681721542	0.6595929123056157	-1.8401978637541223	0.06573919351078644	0.23322378886658357	not_sig
Q1875F-Gal-Q1875F-Glu	XM_005248597.2	522.3546879980663	-0.5857617230815721	0.26785007697350177	-2.18690145509841	0.0287497186928881	0.12428877459709818	not_sig
Q1875F-Gal-Q1875F-Glu	rna24214	315.5550313621834	-0.7927592319887761	0.24129748121845987	-3.285402019058158	0.00101836954643449	0.00794064941545301	not_sig
Q1875F-Gal-Q1875F-Glu	NM_001146102.1	50.17837218309612	-19.28131041500759	3.232061466596517	-5.96563852955171	2.436792045046082e-9	6.49321489425273e-8	sig
Q1875F-Gal-Q1875F-Glu	NM_001146103.1	48.97175008479211	-0.874219385377018	2.0793931041401215	-0.4204204503883495	0.6741783311584951	0.9868407065516396	not_sig
Q1875F-Gal-Q1875F-Glu	NM_001146104.1	8.566379572717437	-5.160751342527737	5.536400576655624	-0.9321491953252404	0.3512594269588356	0.718783469010828	not_sig
Q1875F-Gal-Q1875F-Glu	NM_001146105.1	672.4878998300715	-0.9712343660567148	0.2527588564456935	-3.84253347128665	1.2177080113991546e-4	0.00122530823019454	not_sig
Q1875F-Gal-Q1875F-Glu	NM_001146106.1	181.36784156052929	-0.7638198605769158	0.23256940527085487	-3.28426630186957	0.0010224825808521	0.00796787307419449	not_sig
Q1875F-Gal-Q1875F-Glu	NM_031458.2	10.910619711975109	-3.979211687667161	6.699941106069979	-0.5939174128056282	0.5525673520066802	0.9095155838776878	not_sig
Q1875F-Gal-Q1875F-Glu	XM_005247820.1	21.722331437879077	-2.319279146454386	3.2218868772580365	-0.7198512035991131	0.47161661478494954	0.8445089617938027	not_sig
Q1875F-Gal-Q1875F-Glu	NM_017915.3	443.8265136139982	-1.72205181519734	0.30730742868566596	-5.603677797710405	2.0985064120712448e-8	4.637337359227094e-7	sig
Q1875F-Gal-Q1875F-Glu	XM_006719470.1	88.50502732218226	0.26823643980256984	1.0042207371739469	0.26710904273639496	0.7893852053742402	1	not_sig
Q1875F-Gal-Q1875F-Glu	NM_152268.3	427.1947202019324	1.9458466263638243	0.2842811781924941	6.844795841693894	7.658501250283266e-12	3.288409062810071e-10	sig
Q1875F-Gal-Q1875F-Glu	rna24380	2.8265962382160885	1.1759901681329847	3.053413445647843	0.3851395132254926	0.7001340544296512	NA	not_sig
Q1875F-Gal-Q1875F-Glu	NM_018222.4	3023.075111298633	-0.758270363710953	0.17454335933806026	-4.344309440282484	1.397144613033632e-5	1.7605235604682652e-4	not_sig
Q1875F-Gal-Q1875F-Glu	XM_005253015.2	4502.157878579054	-0.05090353223076532	0.07601811796433586	-0.66962368437807	0.5030977119585958	0.8715849524108162	not_sig
Q1875F-Gal-Q1875F-Glu	NM_001003828.2	5.034341035732242	-0.4983079800845923	2.6802807125808066	-0.18591633993619203	0.8525103681814371	1	not_sig
Q1875F-Gal-Q1875F-Glu	NM_001243385.1	4.782321755934941	0	10.268637118748984	0	1	1	not_sig
Q1875F-Gal-Q1875F-Glu	NM_001243386.1	56.30261388564373	3.8783054530897703	1.0092516011908803	3.842753827205733	1.2166148403262689e-4	0.00122444855975357	sig
Q1875F-Gal-Q1875F-Glu	NM_013327.4	556.0279521297773	-0.6625786255275288	0.31055104041852793	-2.1335578996437277	0.03287898734079009	0.13831459120272638	not_sig
Q1875F-Gal-Q1875F-Glu	XM_005261593.1	14.792161953547344	5.049666545969784	3.749171033498209	1.3468754828339031	0.1780203389082314	0.47409208535386255	not_sig
Q1875F-Gal-Q1875F-Glu	XM_005261594.1	15.23530846222464	5.048958745580419	3.677625208483245	1.372885614861975	0.1697879092751192	0.45947144537961526	not_sig
Q1875F-Gal-Q1875F-Glu	XM_005261595.1	23.131408763443726	5.046125846390698	3.4269196902567094	1.4724960905088191	0.14088696195672382	0.4041513409577728	not_sig
Q1875F-Gal-Q1875F-Glu	XM_005261596.1	178.37699686797995	-0.41686284917693867	2.200655938683025	-0.18942663496339587	0.8497584506696872	1	not_sig
Q1875F-Gal-Q1875F-Glu	XM_006724236.1	15.23530846222464	5.048958745580419	3.677625208483245	1.372885614861975	0.1697879092751192	0.45947144537961526	not_sig
Q1875F-Gal-Q1875F-Glu	NM_001137605.2	20.54372506235118	3.0614606235154445	5.64048435448603	0.5427655554226619	0.5872912316897796	0.932460256203655	not_sig
Q1875F-Gal-Q1875F-Glu	NM_022141.6	5.718868965303748	0	10.268637118748986	0	1	1	not_sig
Q1875F-Gal-Q1875F-Glu	XM_005261702.2	98.51007092149284	-2.7090698905269517	1.1427262658064994	-2.3707076415321366	0.0177540683497576	0.08513052526705693	not_sig
Q1875F-Gal-Q1875F-Glu	NM_173493.2	149.10007397152134	0	3.106606088911321	0	1	1	not_sig
Q1875F-Gal-Q1875F-Glu	NM_001252119.1	50.16328842102793	6.419561897574139	2.7706696888138764	2.3169712086186474	0.02050530019446412	0.09531831810406988	not_sig
Q1875F-Gal-Q1875F-Glu	NM_001252120.1	6.2027792688542975	0	10.268637118748993	0	1	1	not_sig
Q1875F-Gal-Q1875F-Glu	NM_001252122.1	13.095925457610155	-4.171683627901157	5.098400135327402	-0.8182338610488964	0.4132236636911006	0.7880500982076161	not_sig
Q1875F-Gal-Q1875F-Glu	NM_001252124.1	195.69149358522375	-0.9513631813822736	0.2445377441000536	-3.89045537687229	1.0005627618147888e-4	0.00102450272963292	not_sig
Q1875F-Gal-Q1875F-Glu	NM_015148.3	60.49039797835067	3.888174262928225	2.7577975894405613	1.4098838427503917	0.1585739842807364	0.4386758674857828	not_sig
Q1875F-Gal-Q1875F-Glu	XM_005246990.1	22.3692363204371	-5.336238078973743	4.278519422334325	-1.247216046541244	0.2123182906806353	0.532494275804807	not_sig
Q1875F-Gal-Q1875F-Glu	XM_005246991.1	119.0667705710512	-0.9255183277416964	1.419623991488981	-0.6519461021301571	0.5144359427534851	0.8806867518699268	not_sig
Q1875F-Gal-Q1875F-Glu	rna14838	9.244462300371884	0.2774688594302827	1.1499187257695036	0.2412943221222925	0.8093270111954936	1	not_sig
Q1875F-Gal-Q1875F-Glu	NM_152716.2	2060.333022020395	-0.36774921030278707	0.49826803614916854	-0.73805498972985	0.460481033866413	0.8348287601108557	not_sig
Q1875F-Gal-Q1875F-Glu	XM_005273833.2	585.7398593144204	-21.39831600550532	2.448450740006406	-8.739532985437696	2.3407603481308527e-18	2.357683723535807e-16	sig
Q1875F-Gal-Q1875F-Glu	XM_005273834.1	236.82012028491195	0.41884910278463655	0.6287367151467684	0.6661756705059971	0.5052988219164245	0.8730818916370366	not_sig
Q1875F-Gal-Q1875F-Glu	XM_005273835.2	396.02211140098154	0.8518881460200907	0.4863756343432588	1.751502513423343	0.07985938872347281	0.26891501747619073	not_sig
Q1875F-Gal-Q1875F-Glu	NM_001145112.1	5.0250575194208444	1.7971565004636934	2.020908500987512	0.8892814788920514	0.3738518227885227	0.7443931664875711	not_sig
Q1875F-Gal-Q1875F-Glu	XM_005254224.1	1.556026363636947	-4.235918170610176	8.869878073201713	-0.47756216440088656	0.6329618656324673	NA	NA
Q1875F-Gal-Q1875F-Glu	XM_006720431.1	1.8255737064612432	0.26934271899638623	2.529954292253285	0.10646149609149584	0.9152162034130888	NA	not_sig
Q1875F-Gal-Q1875F-Glu	NM_014323.2	86.42290700823824	0.834556756669048	0.9479517497772362	0.880378940030613	0.3786540613784782	0.7503415437056207	not_sig
Q1875F-Gal-Q1875F-Glu	NM_032050.1	702.781957999238	1.1960516434844293	0.28754233863993456	4.159567071554446	3.188513817374225e-5	3.696714753259651e-4	not_sig
Q1875F-Gal-Q1875F-Glu	NM_032051.1	371.4523651640014	0.9410172216677114	0.19742349825617772	4.766490463291471	1.874625988986984e-6	2.8392415126553828e-5	not_sig
Q1875F-Gal-Q1875F-Glu	NM_032052.1	170.9042919479589	0.4289873788624088	0.5949612659820169	0.7210341301031439	0.470888516142796	0.8442241523308549	not_sig
Q1875F-Gal-Q1875F-Glu	NM_002583.2	739.7772657944663	1.9305707761901365	0.17455197620111265	11.060148491047736	1.957731465856028e-28	4.3638685561524716e-26	sig
Q1875F-Gal-Q1875F-Glu	XM_006719435.1	2079.638457146141	-0.40802897631649104	0.2518040922756595	-1.620422339561528	0.1051415842709028	0.3288432614934507	not_sig
Q1875F-Gal-Q1875F-Glu	XM_006719436.1	35.96486529576964	0.10113124370967044	0.4727075294198496	0.2139404122328833	0.8305935253391254	1	not_sig
Q1875F-Gal-Q1875F-Glu	NM_000278.3	6.4433241571932145	-1.0695249492681178	10.140461474556048	-0.1054710332416052	0.9160020538899488	1	not_sig
Q1875F-Gal-Q1875F-Glu	NM_003988.3	0.7886208590779326	0	10.26863711874899	0	1	NA	not_sig
Q1875F-Gal-Q1875F-Glu	NM_003989.3	5.791765532619315	3.633402339134217	4.492037684910433	0.8088539308874171	0.41859917066293073	0.7933437684945892	not_sig
Q1875F-Gal-Q1875F-Glu	NM_001127366.2	22.791201985004577	0	3.5034639654591015	0	1	1	not_sig
Q1875F-Gal-Q1875F-Glu	NM_181457.3	1.9770355382886844	0	6.310327737312989	0	1	NA	not_sig
Q1875F-Gal-Q1875F-Glu	NM_181458.3	24.220869818931103	0	10.268637118748988	0	1	1	not_sig
Q1875F-Gal-Q1875F-Glu	NM_181459.3	3.4552346526284916	0	10.268637118748982	0	1	1	not_sig
Q1875F-Gal-Q1875F-Glu	NM_181460.3	0.5465931948993367	0	10.26863711874899	0	1	NA	not_sig
Q1875F-Gal-Q1875F-Glu	NM_181461.3	1.336312264550001	0	10.268637118748986	0	1	NA	not_sig
Q1875F-Gal-Q1875F-Glu	XM_006712559.1	3.57967005766373	0	10.268637118748993	0	1	1	not_sig
Q1875F-Gal-Q1875F-Glu	NM_001280550.1	3.5158971773057255	-5.555947717449556	10.203324332182238	-0.5445232883488353	0.5860814271653026	0.93181239868234	not_sig
Q1875F-Gal-Q1875F-Glu	NM_001280551.1	4.317707697542306	0.06282078773872546	3.441434987816573	0.01825424218708901	0.985436030822145	1	not_sig
Q1875F-Gal-Q1875F-Glu	XM_005251481.2	2.212034435417775	0	10.268637118748986	0	1	NA	not_sig
Q1875F-Gal-Q1875F-Glu	NM_000280.4	59.475474229642494	-4.563544558032261	2.3204766595511996	-1.9666410085395511	0.049224612222923	0.1886557090113491	not_sig
Q1875F-Gal-Q1875F-Glu	NM_001258463.1	1.0674072968666355	0	10.26863711874898	0	1	NA	not_sig
Q1875F-Gal-Q1875F-Glu	NM_001258464.1	1.909338058932424	-1.2696323897979729	10.248774546833271	-0.1238813854277116	0.9014091916815988	NA	not_sig
Q1875F-Gal-Q1875F-Glu	XM_005252954.2	2.038187954539633	0	10.26863711874899	0	1	NA	not_sig
Q1875F-Gal-Q1875F-Glu	XM_005252955.2	79.2091913033083	0.06636955892997484	2.4268897883505787	0.02734757847206672	0.9781825089097624	1	not_sig
Q1875F-Gal-Q1875F-Glu	XM_005252956.2	28.914815670871143	0.06168596438787673	2.152091966041819	0.02866325666431955	0.9771331612530044	1	not_sig
Q1875F-Gal-Q1875F-Glu	XM_005252957.1	217.6936475830125	-1.1587316603731723	0.27671831693621335	-4.187404987145369	2.8216207971142744e-5	3.3133040546599776e-4	not_sig
Q1875F-Gal-Q1875F-Glu	XM_005252958.2	11.60057213638498	-5.039068765850115	2.9916732981679477	-1.6843646560391334	0.0921112169823142	0.2991863831886267	not_sig
Q1875F-Gal-Q1875F-Glu	XM_006718244.1	95.43698150505594	-1.0365806632600114	0.42103103348537535	-2.4620053649703646	0.01381626000494106	0.06958758403903315	not_sig
Q1875F-Gal-Q1875F-Glu	XM_006718245.1	0.6800695224710437	0	10.26863711874899	0	1	NA	not_sig
Q1875F-Gal-Q1875F-Glu	XM_006718246.1	3.3158156437049726	5.701813523294845	9.209060348922282	0.6191525853082412	0.5358158441084553	0.8974258966269939	not_sig
Q1875F-Gal-Q1875F-Glu	NM_001135254.1	23.648463356637528	0	6.839394928247929	0	1	1	not_sig
Q1875F-Gal-Q1875F-Glu	XM_005245884.1	1.0536090611704103	0	10.268637118748993	0	1	NA	not_sig
Q1875F-Gal-Q1875F-Glu	NM_003466.3	38.991348758887646	4.261801153689232	2.405860923776916	1.7714245705436331	0.07649012570833677	0.26041150523759166	not_sig
Q1875F-Gal-Q1875F-Glu	NM_013952.3	4.906657269106373	6.63339389633226	10.204568158830888	0.6500416081391759	0.5156653454173941	0.8818209606713024	not_sig
Q1875F-Gal-Q1875F-Glu	NM_013953.3	22.899070527751068	4.349319610292051	2.663040210633542	1.6332158984776803	0.1024235973929728	0.3227779582808482	not_sig
Q1875F-Gal-Q1875F-Glu	NM_013992.3	5.36264290957877	-5.589511012840273	4.336406654259225	-1.2889729812009785	0.1974074798955071	0.5077767865000593	not_sig
Q1875F-Gal-Q1875F-Glu	rna11711	199.9904335428098	-1.757695503553507	1.4465915435160133	-1.2150599880332078	0.2243432127172544	0.5515259765326945	not_sig
Q1875F-Gal-Q1875F-Glu	rna11712	592.2808411867169	0.13866381916616904	0.47593678309368215	0.29134923815895697	0.7707842333192053	1	not_sig
Q1875F-Gal-Q1875F-Glu	NM_006194.3	53.951863825982855	-0.6927270480351392	0.2395012909038187	-2.89237291966552	0.00382343822767165	0.02470321752441969	not_sig
Q1875F-Gal-Q1875F-Glu	NM_013329.3	41.45799202619016	-0.9716441974318368	0.7575817378932521	-1.2825602160551917	0.1996461958153561	0.5112107265538746	not_sig
Q1875F-Gal-Q1875F-Glu	NM_016631.3	440.38145473669795	-0.5908255988194605	0.9174314126255836	-0.6439997483066178	0.519575597205745	0.8844999906210697	not_sig
Q1875F-Gal-Q1875F-Glu	XM_006724066.1	103.37022124731988	1.1051471299462483	1.5006902127465207	0.7364258929387161	0.4614715517162976	0.8359843974396471	not_sig
Q1875F-Gal-Q1875F-Glu	rna81262	861.8448935867235	-0.35665717154884197	0.47757402299129376	-0.7468102417189971	0.4551781125147735	0.8301106812893927	not_sig
Q1875F-Gal-Q1875F-Glu	rna81259	5.8834067025101495	-0.1259328360089846	1.598469177202205	-0.07878339964578135	0.9372049081651744	1	not_sig
Q1875F-Gal-Q1875F-Glu	rna81260	11.12470420372634	-0.6667297428592797	1.1927458993549631	-0.558987243821041	0.576170425965653	0.9253730269822372	not_sig
Q1875F-Gal-Q1875F-Glu	NM_007349.3	473.2531774724703	-0.6710418513205018	0.20393994952334152	-3.290389415555382	0.00100048818339468	0.00782741159564757	not_sig
Q1875F-Gal-Q1875F-Glu	XM_005249536.2	7.744380275921793	-5.332349325977217	7.877150124009265	-0.6769388982094439	0.4984447227866338	0.8678673573955857	not_sig
Q1875F-Gal-Q1875F-Glu	XM_005249537.2	1.3101124786438465	0	10.268637118748982	0	1	NA	not_sig
Q1875F-Gal-Q1875F-Glu	XM_005249539.1	72.38914256598795	-0.47852483526978307	0.675751703991799	-0.7081370752645421	0.4788601377993359	0.8503292626973771	not_sig
Q1875F-Gal-Q1875F-Glu	XM_005249541.2	29.88859826056332	0.5241062228603782	1.404308887104225	0.37321292179608634	0.7089899796532289	1	not_sig
Q1875F-Gal-Q1875F-Glu	rna35593	79.98706512334627	0.16929986893005589	0.19772669039378848	0.8562317438929549	0.3918696072923396	0.7643283631981612	not_sig
Q1875F-Gal-Q1875F-Glu	rna35586	49.92193845336861	-0.294858275469713	0.4222804602922724	-0.6982522356483962	0.4850194644342304	0.8557654920540361	not_sig
Q1875F-Gal-Q1875F-Glu	rna35587	20.93443437711868	-0.1374093974579984	1.1794454288520628	-0.11650339566090565	0.9072535950772364	1	not_sig
Q1875F-Gal-Q1875F-Glu	NM_016500.3	472.0825009358631	0	1.667451975998093	0	1	1	not_sig
Q1875F-Gal-Q1875F-Glu	XM_005262274.2	30.152003682042	-1.1644487393985117	1.6168227170843736	-0.7202080519368068	0.47139690705134984	0.8444591575774347	not_sig
Q1875F-Gal-Q1875F-Glu	NM_001278945.1	2.9312202871822493	2.2778439140864313	5.406952634836913	0.42128053784128194	0.6735502401171052	NA	NA
Q1875F-Gal-Q1875F-Glu	NM_018492.3	1101.1655319097215	-2.7014158412668494	0.313893814368113	-8.60614551040122	7.555833948985273e-18	7.336600282132139e-16	sig
Q1875F-Gal-Q1875F-Glu	XM_006716368.1	203.1232941976168	-0.1839075652033089	0.7247765596763043	-0.2537438093823628	0.7996934864185741	1	not_sig
Q1875F-Gal-Q1875F-Glu	NM_001033083.1	3.6960599814690376	-2.2783176569363266	4.148388554828876	-0.5492054629946083	0.5828644557770375	0.929850203343034	not_sig
Q1875F-Gal-Q1875F-Glu	NM_022129.3	43.568872883649455	-6.484720835237108	2.1418925067930115	-3.027565956120962	0.00246531907796582	0.01710079535775293	sig
Q1875F-Gal-Q1875F-Glu	XM_005270028.2	94.92158613666426	-0.5632069802253497	0.8829732178405936	-0.6378528463215829	0.5235694751432456	0.8877022741563971	not_sig
Q1875F-Gal-Q1875F-Glu	XM_005270029.2	4.979982642030114	0	3.4114030516703258	0	1	1	not_sig
Q1875F-Gal-Q1875F-Glu	NM_018313.4	108.00615733515372	2.9746436439215076	1.9765132158413117	1.504995575076556	0.13232521437366784	0.38716838813379817	not_sig
Q1875F-Gal-Q1875F-Glu	XM_005265275.2	64.37110424576584	-0.7912492316704061	1.1165951205184563	-0.7086268040496309	0.4785560982181472	0.8502067776380506	not_sig
Q1875F-Gal-Q1875F-Glu	XM_005265279.2	410.9703275359427	-0.06545917929729475	0.6838071960427311	-0.09572753793191174	0.9237369692248648	1	not_sig
Q1875F-Gal-Q1875F-Glu	XM_005265280.1	280.3284304458142	-0.14873870118002444	0.7103703852060893	-0.20938190031229	0.8341501210801378	1	not_sig
Q1875F-Gal-Q1875F-Glu	XM_005265282.1	99.29024729864504	-0.6908870859038513	1.6131313849079336	-0.4282894080219525	0.6684404294668884	0.9839952892269916	not_sig
Q1875F-Gal-Q1875F-Glu	XM_005265283.1	11.691851831661245	0	10.268637118748986	0	1	1	not_sig
Q1875F-Gal-Q1875F-Glu	XM_005265288.2	39.185596694411615	-39.14445490461226	4.577287104933242	-8.55188980005727	1.210893608799843e-17	1.1647297098677366e-15	sig
Q1875F-Gal-Q1875F-Glu	XM_006713221.1	10.240528582117392	35.018075007846335	5.408354628057531	6.474811179388851	9.493057851789512e-11	3.3541701581360772e-9	sig
Q1875F-Gal-Q1875F-Glu	XM_006713224.1	27.130426548479576	0	10.26863711874899	0	1	1	not_sig
Q1875F-Gal-Q1875F-Glu	XM_006713225.1	7.28175420341971	-27.566438432611587	10.208864690497744	-2.7002452543297997	0.00692883773939455	0.04018866989741825	sig
Q1875F-Gal-Q1875F-Glu	XM_006713229.1	106.80357906033	7.658509247299843	1.8029786031863575	4.247698355246788	2.1597791934269007e-5	2.6090376929455784e-4	sig
Q1875F-Gal-Q1875F-Glu	XM_006713231.1	670.5656684969315	0.2164922084678605	1.3941960739147066	0.15528103436698168	0.8765997666362596	1	not_sig
Q1875F-Gal-Q1875F-Glu	XM_006713232.1	102.0138507179542	-2.100781366785925	1.711510200120089	-1.2274430889389516	0.21965609965990832	0.5442358842723846	not_sig
Q1875F-Gal-Q1875F-Glu	XM_006713234.1	1760.9818834827888	-1.8635118045928991	0.6835687099173389	-2.7261514132474645	0.00640775963632704	0.03780792047821556	sig
Q1875F-Gal-Q1875F-Glu	NM_001204961.1	837.9756901253912	-0.3898794634771712	0.6569951539369596	-0.5934282180635098	0.5528946089398893	0.9097439120331936	not_sig
Q1875F-Gal-Q1875F-Glu	NM_001204963.1	11.994237874627933	-0.1064357774941034	2.7054064901428534	-0.03934188000283953	0.9686178170324724	1	not_sig
Q1875F-Gal-Q1875F-Glu	XM_005245228.1	24.97784551456488	0	2.9131565531230756	0	1	1	not_sig
Q1875F-Gal-Q1875F-Glu	XM_005245229.1	81.32032086582575	-7.187913856284539	3.340694678455223	-2.1516225061334597	0.03142709805867896	0.13339993900251307	not_sig
Q1875F-Gal-Q1875F-Glu	XM_005245230.1	3.075795896867202	0	10.268637118748982	0	1	1	not_sig
Q1875F-Gal-Q1875F-Glu	XM_006711347.1	352.3600061685416	-0.9554388431229752	1.2259369291942477	-0.7793539947858016	0.4357712161284585	0.8111588385390328	not_sig
Q1875F-Gal-Q1875F-Glu	NM_002586.4	2247.8079418794	0.19465401514600372	0.06060090336605046	3.212064578810418	0.00131784748214277	0.00992557730490611	not_sig
Q1875F-Gal-Q1875F-Glu	NM_001134778.1	21.56122015636256	19.9968560138432	7.129766634966524	2.804699934465259	0.00503634415702562	0.03110508279031315	sig
Q1875F-Gal-Q1875F-Glu	NM_006195.5	86.39460326858678	-5.960497871283105	2.108359726705049	-2.8270782237897274	0.00469748514944725	0.02932667664903335	sig
Q1875F-Gal-Q1875F-Glu	XM_006717131.1	2.9063941065249703	0	10.268637118748986	0	1	NA	not_sig
Q1875F-Gal-Q1875F-Glu	XM_006717132.1	534.8137008376897	-0.8242147002442467	0.3525405574937625	-2.337928736777554	0.01939094525000529	0.09115486714444082	not_sig
Q1875F-Gal-Q1875F-Glu	XM_006717133.1	21.790765173041596	-5.702399437423976	2.48941241232644	-2.290660803805863	0.02198303927226247	0.10066857489418082	not_sig
Q1875F-Gal-Q1875F-Glu	rna41446	229.21676226193415	-0.6390526760141166	0.47962325174218146	-1.3324055364138925	0.1827269638111497	0.4825655993751622	not_sig
Q1875F-Gal-Q1875F-Glu	rna41447	31.380140362567285	5.575189967220336	4.553871764399881	1.224274695393195	0.22084861944799303	0.5460294667177714	not_sig
Q1875F-Gal-Q1875F-Glu	NM_025245.2	1.2216368100178647	0	10.268637118748986	0	1	NA	not_sig
Q1875F-Gal-Q1875F-Glu	XM_006722911.1	1.5013577195112595	0	6.646494204758095	0	1	NA	not_sig
Q1875F-Gal-Q1875F-Glu	rna75177	1.3367504128523304	0	4.623629488673145	0	1	NA	not_sig
Q1875F-Gal-Q1875F-Glu	NM_020524.2	1306.464688768324	1.701512881002708	0.32356088490760104	5.258710061596622	1.450694066350723e-7	2.7363570049179127e-6	sig
Q1875F-Gal-Q1875F-Glu	NM_000920.3	639.8553357880769	-1.0696878284369205	0.5038489780523081	-2.123032644765767	0.03375111641289518	0.1411840923838373	not_sig
Q1875F-Gal-Q1875F-Glu	NM_001040716.1	123.69171405602948	-1.0955277185398575	0.9091065781524847	-1.205059720023392	0.22818024816737603	0.557515367823716	not_sig
Q1875F-Gal-Q1875F-Glu	NM_022172.2	0.9495759808812853	-5.442851707742148	10.203527671331043	-0.5334284262329179	0.593737044340476	NA	NA
Q1875F-Gal-Q1875F-Glu	XM_005274031.2	7.366226237037639	-0.45692068376936346	10.140791522201	-0.04505769424103016	0.9640613222564516	1	not_sig
Q1875F-Gal-Q1875F-Glu	XM_006718577.1	45.99235999153639	-1.0852687425680303	1.852297464508568	-0.585904134385868	0.5579399388332251	0.9131967192128384	not_sig
Q1875F-Gal-Q1875F-Glu	XM_006718578.1	12.851956609965756	-1.048922508978718	9.469964885396656	-0.11076308325031169	0.911804220464859	1	not_sig
Q1875F-Gal-Q1875F-Glu	XM_006718579.1	189.5935262767178	1.768050267558706	0.4765488333729863	3.710113515638143	2.0716633616941e-4	0.00196466957505243	sig
Q1875F-Gal-Q1875F-Glu	rna38186	1.5137188095615597	-1.771686377386685	3.2757967581768326	-0.5408413611022467	0.5886169313823963	NA	NA
Q1875F-Gal-Q1875F-Glu	rna82401	1.6870012975355864	0	10.268637118748993	0	1	NA	not_sig
Q1875F-Gal-Q1875F-Glu	rna7353	14.764816120325255	0.9244064391622122	1.3049420803000369	0.7083888650059238	0.478703805352649	0.8502996256288656	not_sig
Q1875F-Gal-Q1875F-Glu	rna7354	7.840042619630324	6.945495341822039	2.0613217019106167	3.3694378395106086	7.532167799770967e-4	0.00612173713948411	sig
Q1875F-Gal-Q1875F-Glu	NM_000281.2	924.0510678238078	0.03738549399400992	0.09953812573463834	0.37558969207112686	0.7072219551658443	1	not_sig
Q1875F-Gal-Q1875F-Glu	XM_005269877.1	40.449998460231406	-0.08157257501265396	0.3408802856704125	-0.23929977309255185	0.8108731413432374	1	not_sig
Q1875F-Gal-Q1875F-Glu	NM_032151.4	206.2254611105457	0.3767850117899619	0.1703062801943579	2.212396462185453	0.02693928312663517	0.11809518318395314	not_sig
Q1875F-Gal-Q1875F-Glu	NM_006196.3	7989.278398722183	-0.02017014104521194	0.1519484068723476	-0.1327433532235514	0.8943963553199186	1	not_sig
Q1875F-Gal-Q1875F-Glu	rna10451	54.69892571243713	-0.7900673054698092	0.26576910451014757	-2.972758278002336	0.00295136782102212	0.01989360050593769	not_sig
Q1875F-Gal-Q1875F-Glu	NM_001098620.2	552.5414648450952	0.4701769428445232	0.6218862458355829	0.7560497534605881	0.4496193660848827	0.8254050080724662	not_sig
Q1875F-Gal-Q1875F-Glu	NM_001128911.1	1153.6769175403383	-0.19764470902115655	1.0087089447295008	-0.19593829325480777	0.8446584644695542	1	not_sig
Q1875F-Gal-Q1875F-Glu	NM_001128912.1	1148.4374953724607	-0.5471455800112783	1.1241279006861788	-0.4867289386530618	0.6264504346428427	0.9583976271283756	not_sig
Q1875F-Gal-Q1875F-Glu	NM_001128913.1	2479.399687503817	-0.5332947261487665	0.20625830624554717	-2.585567271719413	0.00972188993488495	0.05264898580573887	not_sig
Q1875F-Gal-Q1875F-Glu	NM_001128914.1	5269.1160060861175	-0.06176182765934646	0.10205047959115544	-0.6052085978114234	0.545040403766627	0.9041329004176352	not_sig
Q1875F-Gal-Q1875F-Glu	NM_005016.5	3448.61425582818	-0.7721776144975424	0.48828887601492327	-1.581395056138741	0.113787737169856	0.34811252591145586	not_sig
Q1875F-Gal-Q1875F-Glu	NM_031989.4	4259.284689400234	-0.3892100014281488	0.4992526502667298	-0.7795852485113703	0.43563504155543376	0.8111181155062276	not_sig
Q1875F-Gal-Q1875F-Glu	rna53275	5.576308736182917	-0.7185639449045846	0.9378182860963858	-0.7662080762954253	0.4435525036204767	0.8193909141041105	not_sig
Q1875F-Gal-Q1875F-Glu	NM_001130141.1	73.71254809882923	3.80191731198836	1.0227750613791369	3.717256565546049	2.0139789044105723e-4	0.00191598943164448	sig
Q1875F-Gal-Q1875F-Glu	NM_020528.2	134.63565466022808	1.4323182252323925	0.6228374207493499	2.299666297360775	0.02146713291455013	0.09878619246595063	not_sig
Q1875F-Gal-Q1875F-Glu	NM_001174100.1	21.448572626840303	-3.270090981084022	2.7741009583927916	-1.1787930685041068	0.23848058510355477	0.5728266483319682	not_sig
Q1875F-Gal-Q1875F-Glu	NM_020418.3	2.4082826735930096	0	10.268637118748993	0	1	NA	not_sig
Q1875F-Gal-Q1875F-Glu	NM_033008.2	18.99511128026017	0	10.26863711874899	0	1	1	not_sig
Q1875F-Gal-Q1875F-Glu	NM_033010.2	541.9117759798694	-0.0803325418362519	0.3951532933868213	-0.20329462813717009	0.8389047539901204	1	not_sig
Q1875F-Gal-Q1875F-Glu	XM_005265331.2	3.3335601909156134	0	10.26863711874899	0	1	1	not_sig
Q1875F-Gal-Q1875F-Glu	XM_005265332.1	1.5332654434374453	0	10.268637118748986	0	1	NA	not_sig
Q1875F-Gal-Q1875F-Glu	XM_006713266.1	3.814440846552644	0	6.900880127191932	0	1	1	not_sig
Q1875F-Gal-Q1875F-Glu	XM_006713267.1	18.31989540203055	-1.600883487665586	1.766294221677649	-0.9063515398612618	0.3647498137821421	0.7346938168519541	not_sig
Q1875F-Gal-Q1875F-Glu	XM_006713268.1	156.94807260680457	0.03215326115174743	0.2243871918641804	0.14329365631176277	0.8860582656625711	1	not_sig
Q1875F-Gal-Q1875F-Glu	XM_006713269.1	5.049328634786639	0	10.268637118748988	0	1	1	not_sig
Q1875F-Gal-Q1875F-Glu	XM_006713270.1	80.70787546977343	1.4644870211726884	0.7877962710152231	1.858966683461731	0.06303186095303692	0.2262175321904303	not_sig
Q1875F-Gal-Q1875F-Glu	XM_006713271.1	202.55068609731904	0.6576022070423183	0.7130761802229204	0.9222047030609548	0.3564218103901118	0.7251491477868269	not_sig
Q1875F-Gal-Q1875F-Glu	NM_000282.3	399.8358528281563	-0.831528230092339	0.3816738406365166	-2.1786356348278972	0.02935874676085976	0.12638880081751266	not_sig
Q1875F-Gal-Q1875F-Glu	NM_001127692.2	79.31847873267661	-0.33289701947594097	2.154112122730555	-0.1545402469830402	0.8771837798592109	1	not_sig
Q1875F-Gal-Q1875F-Glu	NM_001178004.1	35.04567873790618	0.22383815940421575	1.2428099299308697	0.18010651026634988	0.8570689517342646	1	not_sig
Q1875F-Gal-Q1875F-Glu	XM_005254059.1	34.128619740713134	0	3.5671448731531363	0	1	1	not_sig
Q1875F-Gal-Q1875F-Glu	NM_000532.4	1112.038513360804	-0.08118492744203495	0.0987511679249096	-0.8221161242747831	0.41101080938876433	0.7853106910771602	not_sig
Q1875F-Gal-Q1875F-Glu	NM_001178014.1	6.363450296697326	-0.5425933025445613	2.3414858596940427	-0.23173033494870685	0.8167474687255938	1	not_sig
Q1875F-Gal-Q1875F-Glu	XM_005247508.1	126.59563425597716	-0.6245370892034943	0.37327742772263994	-1.6731177478739765	0.0943041183217086	0.30423167740290735	not_sig
Q1875F-Gal-Q1875F-Glu	NM_001278613.1	98.51680139005929	-0.8960503594662647	0.9847938044658368	-0.90988626797088	0.3628824924395671	0.7327596387699704	not_sig
Q1875F-Gal-Q1875F-Glu	NM_001278615.1	24.62408478616215	2.4940249611437757	1.5160579574318418	1.6450723067135122	0.09995490075726868	0.3173647025468292	not_sig
Q1875F-Gal-Q1875F-Glu	NM_002587.4	3.887307421151079	0	10.268637118748988	0	1	1	not_sig
Q1875F-Gal-Q1875F-Glu	XM_005268453.2	5.553933447963187	3.1228452387043286	5.51520155445927	0.5662250432496666	0.5712408078042254	0.9215927287591108	not_sig
Q1875F-Gal-Q1875F-Glu	XM_005268454.2	1.0942907743616537	0	10.268637118748988	0	1	NA	not_sig
Q1875F-Gal-Q1875F-Glu	XM_005268455.1	4.731639540943597	-0.01483757528640152	5.149426286422838	-0.00288140357024292	0.997700975759131	1	not_sig
Q1875F-Gal-Q1875F-Glu	NM_020815.1	36.68173476171679	-2.8793169461462047	1.3260913812276611	-2.171280944063302	0.02990994187880787	0.12818046478665235	not_sig
Q1875F-Gal-Q1875F-Glu	NM_032961.1	223.3272477771432	-0.59772000724647	0.2398617723974524	-2.4919352561776473	0.01270491940353874	0.06516164545624493	not_sig
Q1875F-Gal-Q1875F-Glu	NM_001168360.1	4.344691946938303	0	10.268637118748988	0	1	1	not_sig
Q1875F-Gal-Q1875F-Glu	NM_001168362.1	0.8256155622936178	0	10.268637118748988	0	1	NA	not_sig
Q1875F-Gal-Q1875F-Glu	NM_001168363.1	4.471269605422402	0	10.26863711874898	0	1	1	not_sig
Q1875F-Gal-Q1875F-Glu	NM_032967.2	6.706584915512281	0	10.268637118748986	0	1	1	not_sig
Q1875F-Gal-Q1875F-Glu	NM_016580.3	5.05470378322712	-0.28048046292786466	1.81564295860005	-0.15447996622867355	0.8772313062355724	1	not_sig
Q1875F-Gal-Q1875F-Glu	NM_001142770.1	4.277057257857459	0	10.26863711874899	0	1	1	not_sig
Q1875F-Gal-Q1875F-Glu	NM_001142772.1	2.084179332498727	-1.854484432852775	10.232824622717208	-0.18122898625036124	0.8561878435608212	NA	NA
Q1875F-Gal-Q1875F-Glu	NM_001040429.2	3.0498677359842663	1.7121096480071585	5.149719249481552	0.3324665996460924	0.7395369563037794	1	not_sig
Q1875F-Gal-Q1875F-Glu	XM_005266357.1	15.838613232736648	0	4.281991187839372	0	1	1	not_sig
Q1875F-Gal-Q1875F-Glu	XM_005266358.1	7.912405320247134	0	10.268637118748986	0	1	1	not_sig
Q1875F-Gal-Q1875F-Glu	NM_019035.3	1537.2363160496486	-4.195189103450781	0.5965527117455504	-7.03238627677242	2.030307755463969e-12	9.532034616037248e-11	sig
Q1875F-Gal-Q1875F-Glu	XM_005263070.2	1325.0358615889793	-2.2284686098469657	0.35973929144759476	-6.194676708456238	5.84047833950602e-10	1.761350844175263e-8	sig
Q1875F-Gal-Q1875F-Glu	XM_006714239.1	39.41170626403556	4.270674853554574	2.2994723110115345	1.8572412605724793	0.06327683719120673	0.22676337824121257	not_sig
Q1875F-Gal-Q1875F-Glu	NM_001105243.1	7.074286641248845	2.342096760569957	2.281851518222005	1.026401911722501	0.30470217729733257	0.6649698291196853	not_sig
Q1875F-Gal-Q1875F-Glu	NM_001184880.1	1.5686031560989622	0	10.268637118748982	0	1	NA	not_sig
Q1875F-Gal-Q1875F-Glu	NM_020766.2	9.368894135476042	-0.487501249772785	1.4145795949501296	-0.34462624196835784	0.730375374818078	1	not_sig
Q1875F-Gal-Q1875F-Glu	NM_022843.3	197.11584860299627	0.1142850272257434	0.611880228746998	0.1867767936541684	0.8518356426923854	1	not_sig
Q1875F-Gal-Q1875F-Glu	NM_001173523.1	550.210770034191	-3.1687911138090104	1.5087854994981833	-2.100226383977669	0.03570893149593995	0.1474964147545802	not_sig
Q1875F-Gal-Q1875F-Glu	NM_002589.2	116.49109226970324	-0.997268656427648	0.6799125663675089	-1.4667601479343753	0.14244131424613793	0.4074247544505133	not_sig
Q1875F-Gal-Q1875F-Glu	NM_032456.2	30.251135954493357	0.8648088196736647	1.198779605590864	0.7214076846489318	0.4706587199312394	0.844114287249049	not_sig
Q1875F-Gal-Q1875F-Glu	NM_032457.3	302.1535632327089	0.6057187312073821	1.4523079623620958	0.4170732013492615	0.6766248659104517	0.9882400896101944	not_sig
Q1875F-Gal-Q1875F-Glu	XM_005248163.1	29.509015195053113	-30.123673054475255	5.804392172955047	-5.189806642430767	2.1051256447244002e-7	3.8486123104365225e-6	sig
Q1875F-Gal-Q1875F-Glu	XM_005248164.1	47.62322453722061	0	4.412110237249636	0	1	1	not_sig
Q1875F-Gal-Q1875F-Glu	XM_005248166.1	18.46780636619664	-2.595123297187598	3.259142880976137	-0.7962594436517431	0.42588125312807645	0.80110365383857	not_sig
Q1875F-Gal-Q1875F-Glu	NM_032949.2	1.2679623980295625	-0.8625102547707202	4.841718328878397	-0.17814135316924232	0.8586119662640435	NA	not_sig
Q1875F-Gal-Q1875F-Glu	NM_020403.4	18.646391374706795	-5.819237195480688	3.377741927278621	-1.7228187708730995	0.0849213031957069	0.2815042914934373	not_sig
Q1875F-Gal-Q1875F-Glu	NM_203487.2	44.37250916714212	-0.3790866123154857	2.9423231403304926	-0.12883921793610517	0.8974848727028991	1	not_sig
Q1875F-Gal-Q1875F-Glu	XM_005266406.1	6.656298589941163	5.485611503116902	10.209082410555956	0.5373265963104487	0.5910420371079914	0.934933022272766	not_sig
Q1875F-Gal-Q1875F-Glu	XM_005266407.1	7.245097219665808	0.03592410767435514	4.366895615752931	0.00822646356481804	0.993436305764384	1	not_sig
Q1875F-Gal-Q1875F-Glu	XM_005266408.1	233.51458038581424	-0.0458509024260143	0.2729421187621412	-0.16798764014128448	0.8665930026378603	1	not_sig
Q1875F-Gal-Q1875F-Glu	NM_001271049.1	2.189042067844571	0	8.662753952777484	0	1	NA	not_sig
Q1875F-Gal-Q1875F-Glu	XM_006712350.1	0.912021344749638	0	10.26863711874899	0	1	NA	not_sig
Q1875F-Gal-Q1875F-Glu	NM_001271168.1	127.46928026598007	3.46321978716367	1.2346152384459823	2.805100471238996	0.00503008977900925	0.03107394177494236	sig
Q1875F-Gal-Q1875F-Glu	NM_022760.4	33.35700909168985	1.9348706726294609	2.8763122808890755	0.6726914478254731	0.5011436095344401	0.8697075902715612	not_sig
Q1875F-Gal-Q1875F-Glu	XM_005260804.1	524.3424710368699	-0.45704396750751786	0.34131873401871426	-1.3390532717798562	0.18055333111589797	0.47862503514218496	not_sig
Q1875F-Gal-Q1875F-Glu	XM_005260805.1	18.104277811491787	0	4.123603174895337	0	1	1	not_sig
Q1875F-Gal-Q1875F-Glu	XM_005260806.1	30.254909484902225	-1.3129663339956683	0.9110174061640646	-1.44120883433397	0.1495256933197653	0.4213876014246772	not_sig
Q1875F-Gal-Q1875F-Glu	XM_006723609.1	39.77945278737709	8.278571425686042	1.7282401603516642	4.790174198938595	1.6663658391350631e-6	2.5425965428802502e-5	sig
Q1875F-Gal-Q1875F-Glu	rna78751	3.317461692722808	-1.0740436729939369	2.243287012948065	-0.4787812111400131	0.6320942845371945	0.9619225794666773	not_sig
Q1875F-Gal-Q1875F-Glu	NM_001281429.1	9.698578528355178	2.4806958446056946	2.766477282692201	0.8966984331031999	0.36987985696610864	0.7401348662716251	not_sig
Q1875F-Gal-Q1875F-Glu	NM_138371.2	4.959173212135924	3.629141477814628	4.227964511044535	0.8583661164454842	0.3906903314156378	0.7629861310001874	not_sig
Q1875F-Gal-Q1875F-Glu	XM_005269224.2	24.33956915946814	-0.548469140410481	1.49017404337464	-0.368057102355924	0.7128306564526412	1	not_sig
Q1875F-Gal-Q1875F-Glu	XM_005269226.1	11.105167820598089	0	5.443397766349862	0	1	1	not_sig
Q1875F-Gal-Q1875F-Glu	XM_005269228.2	6.523930995346171	4.7965513924275065	6.081712951768786	0.7886842786673273	0.4302965587882327	0.805213854653981	not_sig
Q1875F-Gal-Q1875F-Glu	XM_006719690.1	2.617850634228312	0	10.26863711874898	0	1	NA	not_sig
Q1875F-Gal-Q1875F-Glu	XM_006719691.1	1.861396000288852	0	10.268637118748984	0	1	NA	not_sig
Q1875F-Gal-Q1875F-Glu	NM_015885.3	1396.686482135571	-0.5633070764331697	0.2272245362577627	-2.479076800905674	0.01317229400466523	0.0670822657227751	not_sig
Q1875F-Gal-Q1875F-Glu	XM_005274048.1	125.53226015498495	-20.76501728797968	2.2717310071941643	-9.140614457530663	6.209848009610974e-20	7.23560199447126e-18	sig
Q1875F-Gal-Q1875F-Glu	XM_005274049.1	180.578532111752	-0.5870786792864382	1.2918979949799023	-0.45443114051397776	0.6495185431674846	0.9722477445270152	not_sig
Q1875F-Gal-Q1875F-Glu	NM_032673.2	322.1640797636319	-0.8555721283728829	0.2189835547453424	-3.907015434870595	9.344318666443632e-5	9.627502600306111e-4	not_sig
Q1875F-Gal-Q1875F-Glu	XM_005264616.1	11.09842455073052	0.7381054673895158	0.851071618845014	0.8672659868404445	0.38579628842791697	0.7579399040818346	not_sig
Q1875F-Gal-Q1875F-Glu	XM_005264617.2	22.805452610553612	-0.4953120683070129	1.0895594141750689	-0.454598493540644	0.649398118751809	0.9722477445270152	not_sig
Q1875F-Gal-Q1875F-Glu	XM_005264618.2	56.34414337462925	4.845175364909147	1.38556432000626	3.496896748097018	4.707039788546358e-4	0.00404696488142201	sig
Q1875F-Gal-Q1875F-Glu	NM_007144.2	20.97808391444156	7.516573770392179	6.428563824473537	1.169246191781839	0.24230445546873447	0.5787042216980843	not_sig
Q1875F-Gal-Q1875F-Glu	XM_005257640.1	58.49558698768123	-0.33233174754304984	0.6204341211465768	-0.53564389226191	0.5922046877177152	0.9354558729491622	not_sig
Q1875F-Gal-Q1875F-Glu	XM_005257641.2	40.00856489773443	0.7400181444345253	2.569436321202832	0.2880079721485762	0.7733406362219423	1	not_sig
Q1875F-Gal-Q1875F-Glu	XM_005257642.1	1392.0793521397409	0.6538918742035649	0.23252243003058037	2.8121668697405573	0.0049208967029679	0.03050598937941455	not_sig
Q1875F-Gal-Q1875F-Glu	XM_006722071.1	7.651965057556757	-1.8118777848989829	0.9467329856984428	-1.9138213332265888	0.05564298868820631	0.2062322384652173	not_sig
Q1875F-Gal-Q1875F-Glu	NM_006315.4	431.2644237367668	-0.6403690192631496	1.018511849556329	-0.6287300629267091	0.5295257930630771	0.8926996647081966	not_sig
Q1875F-Gal-Q1875F-Glu	XM_005272250.1	324.0095591849814	-1.4398961591665398	0.7648425594926305	-1.882604650193258	0.05975396572373524	0.21766848903825908	not_sig
Q1875F-Gal-Q1875F-Glu	XM_005272252.2	36.64388189650822	-0.15404769233452104	0.8946823439064069	-0.17218143778484582	0.8632948904423647	1	not_sig
Q1875F-Gal-Q1875F-Glu	XM_005272253.1	296.7794506601163	-0.4536258180622825	0.8010730992594465	-0.566272689073741	0.5712084231476915	0.9215694822650295	not_sig
Q1875F-Gal-Q1875F-Glu	XM_005272254.1	119.41067059519158	10.78786434868514	2.477350671141933	4.3545972212777135	1.3331180612921805e-5	1.6875628831191974e-4	sig
Q1875F-Gal-Q1875F-Glu	XM_006713854.1	5.236066075138366	4.370320487929818	3.3164193187541633	1.3177828458590577	0.1875763519677488	0.4906962145465122	not_sig
Q1875F-Gal-Q1875F-Glu	NM_001256549.1	6.671772510539725	0	10.26863711874899	0	1	1	not_sig
Q1875F-Gal-Q1875F-Glu	NM_001257101.1	241.3083372545256	1.573575057533119	3.0149111622895783	0.5219308207868114	0.6017184981142009	0.941775710034363	not_sig
Q1875F-Gal-Q1875F-Glu	NM_032373.4	1426.8811102784682	-0.35725153190683867	0.722702971759321	-0.49432691695892567	0.6210753184218623	0.9547326744281142	not_sig
Q1875F-Gal-Q1875F-Glu	XM_006718027.1	113.67183634612836	-0.02566937500079898	1.4205796892870193	-0.01806964804183727	0.9855832913510412	1	not_sig
Q1875F-Gal-Q1875F-Glu	XM_006718028.1	1320.2150663139553	-0.41260245974877446	0.5173860717084212	-0.7974750042774659	0.4251752140352257	0.8002453420888413	not_sig
Q1875F-Gal-Q1875F-Glu	XM_006718029.1	17.984784971242057	0.7597413087358179	10.133602379433976	0.07497248069232552	0.9402366074795706	1	not_sig
Q1875F-Gal-Q1875F-Glu	XM_006718030.1	90.20616349114982	-0.0768330298228694	1.437559843975638	-0.05344683920106179	0.9573758862324074	1	not_sig
Q1875F-Gal-Q1875F-Glu	XM_006718031.1	5.133813243688166	5.644682638852461	10.20823018987496	0.552954090362416	0.5802948473680574	0.9279938935982271	not_sig
Q1875F-Gal-Q1875F-Glu	rna44892	252.09855044738887	-0.22865799100346484	0.17462699535945744	-1.30940803586976	0.19039617087644436	0.49561429850602473	not_sig
Q1875F-Gal-Q1875F-Glu	rna44897	5.835878071074151	0	10.058062831070776	0	1	1	not_sig
Q1875F-Gal-Q1875F-Glu	NM_001011663.1	524.2994191601551	-0.1743336772852793	0.3794802970288937	-0.45940113004603633	0.6459461369131441	0.970414538687894	not_sig
Q1875F-Gal-Q1875F-Glu	NM_032154.3	21.69275615438993	2.228841436594146	1.9543519285375	1.1404503989524823	0.2540987060759889	0.5946833593888592	not_sig
Q1875F-Gal-Q1875F-Glu	XM_005270213.1	14.10800280233503	-0.563801042782387	0.6793211807686022	-0.8299476871080148	0.4065683614300568	0.7806111680792763	not_sig
Q1875F-Gal-Q1875F-Glu	rna45554	21.57490730515226	-1.429203191812556	2.42456444841901	-0.5894680146549617	0.5555473624873513	0.9114001356429672	not_sig
Q1875F-Gal-Q1875F-Glu	rna45556	7.7806872591761085	0.9304368529638783	0.7232988275316766	1.2863795951931505	0.19831061608410985	0.5093457241082437	not_sig
Q1875F-Gal-Q1875F-Glu	NM_001127202.2	997.1456563710824	-0.5070772464549669	0.11666455861950964	-4.346454934173719	1.3835546141804648e-5	1.745375934050297e-4	not_sig
Q1875F-Gal-Q1875F-Glu	NM_001127203.2	97.08123598108484	-6.617977633047944	2.116771323463372	-3.1264490215314744	0.00176931176782937	0.01284286786086623	sig
Q1875F-Gal-Q1875F-Glu	NM_001258212.1	3.4083420670142104	-2.2603795987982647	2.4901320451120577	-0.907734834076458	0.3640183351509688	0.7336750405519467	not_sig
Q1875F-Gal-Q1875F-Glu	NM_001258213.1	15.923367534178563	1.7228494874309068	1.1940035213646556	1.442918263307817	0.1490434977396209	0.4203059429106096	not_sig
Q1875F-Gal-Q1875F-Glu	NM_018386.3	313.3762275020623	0.12205193883075983	0.24168883435713143	0.504996183027677	0.6135615168832778	0.9494166318837344	not_sig
Q1875F-Gal-Q1875F-Glu	XM_005268324.1	191.35678315445088	0.937822430651865	1.21412325616027	0.7724276970179937	0.4398611548491955	0.8154520618511983	not_sig
Q1875F-Gal-Q1875F-Glu	XM_005268325.2	198.7444866054005	0.2161403655159387	0.28528805594743123	0.7576215022326976	0.4486776040124564	0.8245619028035494	not_sig
Q1875F-Gal-Q1875F-Glu	XM_006719976.1	5.467433057281277	-0.11384776027725088	1.6630532109488927	-0.06845707613425818	0.9454217881609496	1	not_sig
Q1875F-Gal-Q1875F-Glu	NM_022104.3	887.6533606214174	0.7124733678055157	0.170616523101811	4.175875553274319	2.9684207769561097e-5	3.4682086689376897e-4	not_sig
Q1875F-Gal-Q1875F-Glu	NM_001018073.1	70.70828775992244	-0.17819680594094378	0.4046339037494625	-0.4403902003507794	0.6596545212710974	0.9786331996162756	not_sig
Q1875F-Gal-Q1875F-Glu	NM_004563.2	1656.92647833315	0.7689508411732463	0.22116722510323888	3.4767847759282913	5.074649968197028e-4	0.00432674462946158	not_sig
Q1875F-Gal-Q1875F-Glu	XM_005267726.2	20.068466331511313	-2.248070999118698	1.643201589939126	-1.3681042015069982	0.17127946177097575	0.46209447503106416	not_sig
Q1875F-Gal-Q1875F-Glu	XM_006720157.1	135.66521925239073	0.4887474434657472	0.8137770902772512	0.6005913035708987	0.5481122316248089	0.9062029711056336	not_sig
Q1875F-Gal-Q1875F-Glu	XM_006720158.1	56.13330082765736	4.112029395103086	0.79409864935307	5.178234969235928	2.2399500109986515e-7	4.065053350933765e-6	sig
Q1875F-Gal-Q1875F-Glu	NM_014510.2	981.6721824133904	-0.8366204940448025	0.4433742942199392	-1.8869395563780489	0.05916845590497433	0.21619058132857707	not_sig
Q1875F-Gal-Q1875F-Glu	NM_033026.5	88.44092224692571	-0.9826443880771416	0.8571088951820508	-1.1464638782781815	0.25160326499255686	0.5912591656782937	not_sig
Q1875F-Gal-Q1875F-Glu	NM_006197.3	1092.0519897926324	-0.6529537243075656	0.5682053996192027	-1.149150861194137	0.25049377900319864	0.5898096025869097	not_sig
Q1875F-Gal-Q1875F-Glu	XM_005273512.2	750.0124180762105	-1.20322086032604	0.3774858333533502	-3.1874596448756014	0.00143528485009885	0.01071406285597961	not_sig
Q1875F-Gal-Q1875F-Glu	XM_005273520.2	52.21675705591568	-0.42924781619970886	1.1978818746557531	-0.3583390192985982	0.7200896210295095	1	not_sig
Q1875F-Gal-Q1875F-Glu	XM_005273521.2	1923.7428159916185	-0.5718688507368981	0.5097494876180387	-1.1218625317489404	0.2619208937062679	0.6057063563623187	not_sig
Q1875F-Gal-Q1875F-Glu	XM_006716337.1	3.2484701693219256	5.737614318985635	10.207776551539128	0.5620826719723325	0.5740596937961568	0.9237568230238974	not_sig
Q1875F-Gal-Q1875F-Glu	XM_006716341.1	11.082291174499357	5.758793965213576	3.197008092054432	1.8013072846221396	0.07165446030392812	0.2482149237068775	not_sig
Q1875F-Gal-Q1875F-Glu	XM_006716344.1	37.7553846380803	-27.063531933126328	10.20120413885991	-2.652974253307214	0.00797859564865193	0.04501448681799133	sig
Q1875F-Gal-Q1875F-Glu	XM_006716345.1	16.56001757415669	-5.701683092563132	2.1087568708716837	-2.703812455252967	0.00685489666129066	0.03983189867743965	sig
Q1875F-Gal-Q1875F-Glu	XM_006716349.1	1024.506821589837	0.31153932534593837	0.24872490230686856	1.2525457742931243	0.21037105975334391	0.529262120494378	not_sig
Q1875F-Gal-Q1875F-Glu	XM_006716350.1	61.15375394014401	-21.812062814859612	2.388720611217631	-9.131274169288927	6.769775961017824e-20	7.870133196586437e-18	sig
Q1875F-Gal-Q1875F-Glu	rna36121	79.93356483822446	-1.12207036997559	2.119253360040289	-0.5294649479542448	0.596482953923483	0.9385512380502652	not_sig
Q1875F-Gal-Q1875F-Glu	NM_001252049.1	1117.907125648699	-0.6346579454369553	0.41407857584699415	-1.5326993050504194	0.12534996049631833	0.37336984515020033	not_sig
Q1875F-Gal-Q1875F-Glu	NM_001252050.1	3.2459902522341073	1.9109687602042056	7.869689357007916	0.24282645394414432	0.8081398415169895	1	not_sig
Q1875F-Gal-Q1875F-Glu	NM_001252051.1	25.896950225770805	6.166829593971994	3.186065847207585	1.9355625055197423	0.05292130628311854	0.1986360297622755	not_sig
Q1875F-Gal-Q1875F-Glu	NM_001252052.1	39.471443786068285	7.94821240925975	2.904691071454171	2.7363365720267967	0.00621274461017326	0.03686516095768089	sig
Q1875F-Gal-Q1875F-Glu	NM_001252053.1	435.48623482934664	0.15287036139431384	0.2790217872199462	0.5478796581351183	0.5837745372451524	0.9301065920617886	not_sig
Q1875F-Gal-Q1875F-Glu	NM_005389.2	806.1348920054069	-0.9944013391386952	0.394506319108975	-2.520622081249883	0.0117147593659029	0.06112276441798391	not_sig
Q1875F-Gal-Q1875F-Glu	NM_001286782.1	6.8718648966024345	0.02996646436301876	10.13386133285182	0.00295706279953465	0.9976406086854336	1	not_sig
Q1875F-Gal-Q1875F-Glu	NM_001286783.1	38.12769724065421	-0.4269030212949117	1.0163515635329323	-0.4200347956478338	0.674460034779596	0.986962096848304	not_sig
Q1875F-Gal-Q1875F-Glu	NM_052937.3	1106.696202460687	-0.3799015753299694	0.3452817409814822	-1.1002654650954853	0.2712164744821833	0.6192262842909184	not_sig
Q1875F-Gal-Q1875F-Glu	XM_005251146.1	34.18408117679339	-0.5608096413196503	0.8783623698033491	-0.638471843284004	0.5231665771488891	0.8872982964014469	not_sig
Q1875F-Gal-Q1875F-Glu	NM_001104925.1	72.55640065745176	-0.39319845505250595	1.190411981830159	-0.33030451730500576	0.7411698799953076	1	not_sig
Q1875F-Gal-Q1875F-Glu	NM_018257.2	1211.5606511680228	-0.11102462081665204	0.29364398192756985	-0.37809261435515246	0.70536179469461735	1	not_sig
Q1875F-Gal-Q1875F-Glu	NM_002592.2	86.12506952926171	-1.0895745163016244	0.9263232404771576	-1.1762357551780462	0.23950068022883908	0.57452371673086855	not_sig
Q1875F-Gal-Q1875F-Glu	NM_182649.1	3157.756298815401	-0.7406399856019968	0.15701947423950144	-4.716867058619114	2.3950407413493624e-6	3.5641091609021794e-5	not_sig
Q1875F-Gal-Q1875F-Glu	NM_020357.1	4879.7004887652665	-0.02941122785308132	0.15005119225010877	-0.1960079584310001	0.8446039368975086	1	not_sig
Q1875F-Gal-Q1875F-Glu	NM_006031.5	1156.441375511774	-1.4279989702496585	0.5618731941659199	-2.5414968805719065	0.01103789311593302	0.05827316489214851	not_sig
Q1875F-Gal-Q1875F-Glu	XM_005261125.2	159.96320696123624	0.28541153864949237	1.6334846188777443	0.17472557460968266	0.8612952712597253	1	not_sig
Q1875F-Gal-Q1875F-Glu	XM_005261126.2	250.29741003071263	0.10810088286949553	2.1658783813118285	0.04991087394483388	0.9601934119499488	1	not_sig
Q1875F-Gal-Q1875F-Glu	XM_005261127.2	112.59076640215667	2.658412520967498	1.0258619204473998	2.59139409308429	0.00955879580797205	0.0520620783472975	not_sig
Q1875F-Gal-Q1875F-Glu	XM_005261129.1	408.3859575827739	-0.8687884656442377	0.568218227929725	-1.52896972138614	0.12627195029652144	0.3752005533674546	not_sig
Q1875F-Gal-Q1875F-Glu	XM_005261130.2	2.167644776577004	0	10.268637118748986	0	1	NA	not_sig
Q1875F-Gal-Q1875F-Glu	NM_014982.2	1126.945531182334	-0.7251921628447506	0.4320537593522992	-1.6784766875582828	0.09325407776473311	0.3017084520049615	not_sig
Q1875F-Gal-Q1875F-Glu	XM_005267421.2	291.1031570703425	0.3256297896172718	1.1727219469940549	0.27767007384140185	0.7812656351464102	1	not_sig
Q1875F-Gal-Q1875F-Glu	XM_005267423.2	284.8171063695539	1.631732010921609	2.710640246640639	0.6019729150498128	0.54719216660218994	0.90561402275163	not_sig
Q1875F-Gal-Q1875F-Glu	XM_005267424.1	12.755364690038409	0	10.268637118748984	0	1	1	not_sig
Q1875F-Gal-Q1875F-Glu	XM_005267425.2	1500.031966449934	-0.5828618136824002	0.585460156834364	-0.9955618787689784	0.3194630647448202	0.6823380271576855	not_sig
Q1875F-Gal-Q1875F-Glu	XM_005267426.2	1255.5767291154034	-0.1489751520055057	1.2568878462600634	-0.11852700497406286	0.9056500990322968	1	not_sig
Q1875F-Gal-Q1875F-Glu	XM_005267427.2	202.43911490516143	-0.10063412098232064	1.4200976648274153	-0.07086422538026688	0.943505815777434	1	not_sig
Q1875F-Gal-Q1875F-Glu	XM_005267428.1	27.489198841715837	-0.65391622285868	4.037209490189245	-0.161972328770095	0.8713276445448859	1	not_sig
Q1875F-Gal-Q1875F-Glu	XM_005267429.1	120.47232578661716	4.656492750519031	1.8590989742586723	2.5047040609421223	0.01225538875079046	0.0633440135573672	not_sig
Q1875F-Gal-Q1875F-Glu	XM_006720082.1	54.526848237286245	-0.22424679329709885	2.6948205403739993	-0.08321399883124568	0.9336813818882388	1	not_sig
Q1875F-Gal-Q1875F-Glu	rna58923	221.33142128961072	-0.1556427757955075	1.6551892125689789	-0.09403322267545362	0.9250827657721984	1	not_sig
Q1875F-Gal-Q1875F-Glu	rna58924	369.6071240930022	-0.18921582963294875	1.3963473336949628	-0.1355077100568186	0.8922104687404417	1	not_sig
Q1875F-Gal-Q1875F-Glu	NM_014801.3	146.04421978591154	-1.012824528479379	1.9743901275202904	-0.5129809526303816	0.6079646445743209	0.9456389308936052	not_sig
Q1875F-Gal-Q1875F-Glu	XM_005273272.1	369.2100633292953	0.2870390858093483	0.46215079258924535	0.6210940031092093	0.5345377747416786	0.8962808292600857	not_sig
Q1875F-Gal-Q1875F-Glu	XM_006711816.1	168.25035789191153	0.311163395353238	1.1418257616190368	0.2725139034453277	0.7852269022707148	1	not_sig
Q1875F-Gal-Q1875F-Glu	rna8495	56.18794172524983	-0.5390583470097406	1.695717464973565	-0.3178939641446367	0.7505653712172244	1	not_sig
Q1875F-Gal-Q1875F-Glu	rna8497	42.51419343343704	-19.397165761443656	2.899313995683394	-6.69026045137673	2.227737484854205e-11	8.805832334117607e-10	sig
Q1875F-Gal-Q1875F-Glu	rna8498	207.17967426696856	0.9822777616484756	0.40778697335590874	2.408801226691374	0.01600501234143948	0.07823655346309302	not_sig
Q1875F-Gal-Q1875F-Glu	NM_032223.3	985.0086256407462	1.414079134725019	0.3478768100222028	4.064884735015155	4.8056205736902e-5	5.303128474952684e-4	not_sig
Q1875F-Gal-Q1875F-Glu	XM_005273987.2	20.62844671999873	0	4.755964580377136	0	1	1	not_sig
Q1875F-Gal-Q1875F-Glu	XM_006718549.1	12.126724999312511	0	3.072873133288961	0	1	1	not_sig
Q1875F-Gal-Q1875F-Glu	XM_006718550.1	217.20484589883935	0.07005936839655799	0.59461436232578	0.1178232024576856	0.9062077446961896	1	not_sig
Q1875F-Gal-Q1875F-Glu	XM_006718551.1	3.3946676662727846	-2.5896189089665116	4.324007066288791	-0.5988933110576828	0.5492440322425651	0.907172778511979	not_sig
Q1875F-Gal-Q1875F-Glu	NM_022495.5	1668.254997404806	-0.6313786492007668	0.27914533165562555	-2.261827720549819	0.02370804945827073	0.1069983860224934	not_sig
Q1875F-Gal-Q1875F-Glu	XM_005268009.1	2471.3908121135296	-0.22139689328607912	0.4498713522540572	-0.4921337893083911	0.622624766952587	0.9555387221494708	not_sig
Q1875F-Gal-Q1875F-Glu	NM_002593.3	3326.140981526282	-0.05775641440047115	0.3145221124899777	-0.1836322856387771	0.8543019335200125	1	not_sig
Q1875F-Gal-Q1875F-Glu	rna34100	9.717176722904238	0.5037582106820956	0.6703281772821771	0.7515098242245555	0.4523458905723788	0.8277132242795602	not_sig
Q1875F-Gal-Q1875F-Glu	NM_013363.3	851.2162429607195	0.16951389415661003	0.12902772974130589	1.313778786129748	0.18892065856191703	0.4928799716631399	not_sig
Q1875F-Gal-Q1875F-Glu	XM_006722639.1	1.696342312617921	0.45359039449631977	1.8098989716351583	0.25061641649893984	0.8021106881793316	NA	not_sig
Q1875F-Gal-Q1875F-Glu	NM_006198.2	3.2034578869495594	-0.41357108513348145	0.982403208852187	-0.4209789640413395	0.6737704427702071	0.9866283533900227	not_sig
Q1875F-Gal-Q1875F-Glu	NM_001102566.1	139.30678482653695	0	1.6728983637206034	0	1	1	not_sig
Q1875F-Gal-Q1875F-Glu	NM_000439.4	54.244961090633346	-0.2809212578082245	1.7366672245456278	-0.16175882969273128	0.871495775122266	1	not_sig
Q1875F-Gal-Q1875F-Glu	NM_001177875.1	7.0791379233016745	0	9.982380454032194	0	1	1	not_sig
Q1875F-Gal-Q1875F-Glu	NM_001177876.1	3.251544454729471	0	3.3953501896915936	0	1	1	not_sig
Q1875F-Gal-Q1875F-Glu	NM_013271.4	8.442105499317465	5.081805513808591	1.271764112516598	3.995871139776535	6.445678940226276e-5	6.901776689797844e-4	sig
Q1875F-Gal-Q1875F-Glu	NM_002594.3	2.4510748432343523	0	10.26863711874899	0	1	NA	not_sig
Q1875F-Gal-Q1875F-Glu	NM_017573.3	1.269391061644651	0	10.268637118748993	0	1	NA	not_sig
Q1875F-Gal-Q1875F-Glu	XM_005259586.1	5.396647213961211	3.5718168525075233	1.5810064037327098	2.2592045446966997	0.02387066426465712	0.10756800698957908	not_sig
Q1875F-Gal-Q1875F-Glu	XM_005259589.2	2.101467310842528	0.7749781894225978	2.716288436205653	0.2853077674273629	0.7754083625144661	NA	not_sig
Q1875F-Gal-Q1875F-Glu	NM_001190482.1	8.578766236942455	-0.5306450602807505	2.8310764205695467	-0.18743579524214932	0.8513189593525546	1	not_sig
Q1875F-Gal-Q1875F-Glu	NM_006200.3	261.6040791608199	0.2632603062145113	0.182351840109796	1.4436942673898954	0.1488249946909175	0.4199531504684703	not_sig
Q1875F-Gal-Q1875F-Glu	NM_002570.3	160.48258336818287	-0.14989213830984768	1.0886934872773557	-0.13768075226086215	0.8904927319834657	1	not_sig
Q1875F-Gal-Q1875F-Glu	NM_138319.2	187.3717136229308	1.1078077419934638	0.5070726132206204	2.1847122347178938	0.02890995255542451	0.12479207271293288	not_sig
Q1875F-Gal-Q1875F-Glu	NM_138320.1	1.654165534044889	-0.565467858451807	5.052824483683231	-0.1119112409856778	0.9108937835788116	NA	not_sig
Q1875F-Gal-Q1875F-Glu	NM_138323.1	2.5973557161154033	-0.08775036710155211	2.785644091812343	-0.03150092553441083	0.9748700540428424	NA	not_sig
Q1875F-Gal-Q1875F-Glu	NM_138324.1	3.4422556571104477	-0.46396089347896	3.38764396768917	-0.1369568047599299	0.8910649381055119	1	not_sig
Q1875F-Gal-Q1875F-Glu	NM_138325.2	2.397117238197716	3.019010352793715	3.4468048256191204	0.8758866560573053	0.3810916544390104	NA	NA
Q1875F-Gal-Q1875F-Glu	NM_004716.2	792.6955822179165	-1.57348982931672	0.36106060420864033	-4.357965978496708	1.312767839254768e-5	1.6659153857156796e-4	sig
Q1875F-Gal-Q1875F-Glu	XM_006718938.1	28.063428044663567	-0.1667571140997761	0.4878232732289148	-0.34183919310779587	0.7324719125658021	1	not_sig
Q1875F-Gal-Q1875F-Glu	XM_006718939.1	2.5911206153168846	2.6641474509267753	5.377913752197678	0.49538679378003686	0.6203271149724285	NA	NA
Q1875F-Gal-Q1875F-Glu	XM_006718940.1	201.8935573954089	0.84356696677487	0.5239552829159995	1.6099980175409565	0.10739828908663572	0.3340383678228156	not_sig
Q1875F-Gal-Q1875F-Glu	rna50681	56.5400875865466	0.0912651945072673	0.901774486071002	0.1012062282942894	0.9193867526433758	1	not_sig
Q1875F-Gal-Q1875F-Glu	rna50684	72.6136202379673	-0.3778902898661576	0.3892247550921568	-0.970879382470636	0.33160834622197277	0.6959398057884713	not_sig
Q1875F-Gal-Q1875F-Glu	NM_174936.3	142.9438401353943	0	1.6897498326512612	0	1	1	not_sig
Q1875F-Gal-Q1875F-Glu	NM_001102402.2	18.20962114037745	-1.8397634436818535	2.030873975832886	-0.9058973947053236	0.3649901634336465	0.7350558077902419	not_sig
Q1875F-Gal-Q1875F-Glu	NM_021213.3	528.785271956368	0.03004263510928545	0.17719028056835584	0.16955013002361444	0.8653639450247292	1	not_sig
Q1875F-Gal-Q1875F-Glu	XM_005257549.1	2.983140842301418	0	6.306630243257715	0	1	1	not_sig
Q1875F-Gal-Q1875F-Glu	XM_005257550.2	19.698464988861193	-0.5462305511518766	0.6673170061113283	-0.8185473263073849	0.41304472994571606	0.787826080392015	not_sig
Q1875F-Gal-Q1875F-Glu	XM_005257551.1	4.937628280395638	0	4.187604706182306	0	1	1	not_sig
Q1875F-Gal-Q1875F-Glu	rna70232	5.0779190286002684	4.587060680972902	2.4791535346053704	1.8502527644795776	0.06427712722717308	0.22937006742414623	not_sig
Q1875F-Gal-Q1875F-Glu	NM_016297.3	4227.826228363656	-0.7791774776714641	0.22868654197048488	-3.4071855342148973	6.563649382975331e-4	0.00541518400462942	not_sig
Q1875F-Gal-Q1875F-Glu	NM_024028.3	109.34182716035964	-0.6173575837373122	1.2356746754386436	-0.4996117473380772	0.6173484845825821	0.9524019652016076	not_sig
Q1875F-Gal-Q1875F-Glu	XM_006714794.1	34.37705505838114	-21.443455337693297	4.49381069106549	-4.771775406633566	1.8260906615226065e-6	2.769822959613639e-5	sig
Q1875F-Gal-Q1875F-Glu	XM_006714795.1	397.1962396629294	0.09897596112478362	0.26369913279857304	0.37533669555290705	0.7074100785538575	1	not_sig
Q1875F-Gal-Q1875F-Glu	NM_005017.2	1000.2613087107	-0.8056355013071393	0.27715066526146787	-2.906850324703682	0.0036508784008127	0.02380430291909776	not_sig
Q1875F-Gal-Q1875F-Glu	NM_001163264.1	1.296367139456147	0	10.268637118748988	0	1	NA	not_sig
Q1875F-Gal-Q1875F-Glu	NM_001163265.1	3.4793873504107937	-1.251381559590345	3.053455706755627	-0.4098246969234636	0.68193454807315	0.9919425796777994	not_sig
Q1875F-Gal-Q1875F-Glu	NM_004845.4	20.15313018220139	0	4.958427939992219	0	1	1	not_sig
Q1875F-Gal-Q1875F-Glu	NM_001184917.2	69.25739907699631	-0.45580237767009807	1.097185823032404	-0.4154286066241274	0.6778281687386352	0.9893211454447516	not_sig
Q1875F-Gal-Q1875F-Glu	NM_001256433.2	14.13943534885263	0.5991375666580611	1.3887586281608988	0.4314195098477877	0.6661633665393494	0.9826075361139436	not_sig
Q1875F-Gal-Q1875F-Glu	NM_001256434.2	6.981532444828675	-0.5244258752011949	3.826842200699988	-0.13703880319530012	0.8910001239120575	1	not_sig
Q1875F-Gal-Q1875F-Glu	NM_001256435.2	42.71775959896959	-1.3447356083682185	1.1776649172301838	-1.141866067922765	0.2535096949432268	0.5940775136029304	not_sig
Q1875F-Gal-Q1875F-Glu	NM_001282203.1	91.16981441493613	6.167111562369508	10.13374386222796	0.6085718808580223	0.5428082474811147	0.9025182952489258	not_sig
Q1875F-Gal-Q1875F-Glu	NM_001282204.1	17.312674559703783	-3.01511189958393	3.1162161164706985	-0.9675554540802276	0.3332664335915151	0.6976512671946149	not_sig
Q1875F-Gal-Q1875F-Glu	NM_002861.4	1038.4227201980602	-1.4150983218721749	0.39578138921382594	-3.575454431253335	3.496200718269572e-4	0.00312979253403604	not_sig
Q1875F-Gal-Q1875F-Glu	XM_006722287.1	47.775118868506766	-0.3642057267325633	0.7112950012284371	-0.5120318940855261	0.608628688094987	0.9460668116322174	not_sig
Q1875F-Gal-Q1875F-Glu	NM_014891.6	3263.356080523607	-0.25783621770184345	0.1087766172517222	-2.370327596280912	0.01777233034453446	0.08517029651370281	not_sig
Q1875F-Gal-Q1875F-Glu	NM_005018.2	1.3757017926544224	0	10.268637118748988	0	1	NA	not_sig
Q1875F-Gal-Q1875F-Glu	NM_007217.3	1.7019922952405453	0	10.268637118748993	0	1	NA	not_sig
Q1875F-Gal-Q1875F-Glu	NM_145859.1	271.30045947409275	-0.7957348094171534	0.3792917730668952	-2.097949035337528	0.03590964769094532	0.14815836293412077	not_sig
Q1875F-Gal-Q1875F-Glu	NM_145860.1	912.5046965710288	-0.8958256046600587	0.24825221732565547	-3.608530124365098	3.0793676251507563e-4	0.00280015997527898	not_sig
Q1875F-Gal-Q1875F-Glu	XM_005247086.2	33.57202974384028	-0.480397643570549	1.2310313727455506	-0.39023996805144406	0.6963591095689884	0.9999356949514814	not_sig
Q1875F-Gal-Q1875F-Glu	XM_005247087.2	39.09602935032692	-1.1945579191233917	1.4551502552762374	-0.8209172315999927	0.4116934151254272	0.7863603444972392	not_sig
Q1875F-Gal-Q1875F-Glu	XM_005247088.2	16.973097562745373	-1.4417466583861225	1.9285995034440544	-0.7475614588780511	0.4547247191700579	0.8298742311836299	not_sig
Q1875F-Gal-Q1875F-Glu	XM_006713485.1	8.806319076592334	-0.8284488969781676	4.160191437116846	-0.19913720546290797	0.84215541826124	1	not_sig
Q1875F-Gal-Q1875F-Glu	NM_014976.1	2312.6448241448634	-0.3151677721716684	0.4915412397941863	-0.6411827668897784	0.5214039447600843	0.8861647939979294	not_sig
Q1875F-Gal-Q1875F-Glu	XM_005269647.1	1636.1071406195094	0.5694039715855501	0.18632492996024183	3.0559730880191394	0.00224331390197623	0.0157677840864433	not_sig
Q1875F-Gal-Q1875F-Glu	NM_025239.3	303.3886432863218	1.8385945777461672	0.8168799026106648	2.2507526159845614	0.02440121020435185	0.10945850422230388	not_sig
Q1875F-Gal-Q1875F-Glu	XM_005251600.1	78.90871827930299	1.9307816870838008	1.4411956238326755	1.3397082638574305	0.18034020983848495	0.47818370199117904	not_sig
Q1875F-Gal-Q1875F-Glu	XM_005251602.1	12.88322828527791	2.9343174990674172	2.981418792723332	0.9842017183996848	0.32501634106585675	0.68852269632512475	not_sig
Q1875F-Gal-Q1875F-Glu	NM_001199462.1	1514.0243304779765	0.3998533844270932	0.10530593855500606	3.797063963474688	1.464200180649807e-4	0.00144386641395565	not_sig
Q1875F-Gal-Q1875F-Glu	NM_001199463.1	323.06252050578263	-0.8141146283505347	0.2623676053902245	-3.1029540675941525	0.00191599375118055	0.0137672274191345	not_sig
Q1875F-Gal-Q1875F-Glu	NM_001199464.1	604.0610887872059	0.5242994681888671	0.219111487606549	2.3928433598622347	0.016718376875053	0.0811357199574231	not_sig
Q1875F-Gal-Q1875F-Glu	XM_006715498.1	166.39540820428647	2.4180631796252605	0.40821869010720585	5.923450440229065	3.1525576887389975e-09	8.175282123736517e-8	sig
Q1875F-Gal-Q1875F-Glu	rna31698	178.57543453724298	2.7724055711035684	0.4840941467548514	5.726996679651104	1.0222416872329418e-8	2.4151284249335697e-7	sig
Q1875F-Gal-Q1875F-Glu	NM_032346.1	301.009284813117	0.8315717308578503	0.21671094378416275	3.837239210614437	1.2442525721233558e-4	0.00124858760750871	not_sig
Q1875F-Gal-Q1875F-Glu	NM_001199492.1	109.58546803277844	-0.6432839068573519	0.3271617599546314	-1.9662564076760016	0.04926899957131409	0.18876937971916383	not_sig
Q1875F-Gal-Q1875F-Glu	NM_014456.4	877.7503751573649	-0.728732242567033	0.25336700799590584	-2.8761923201098405	0.00402504388887835	0.02576872503684007	not_sig
Q1875F-Gal-Q1875F-Glu	NM_145341.3	25.62410838509788	1.089211890102706	1.2946684196658131	0.8413056760771682	0.40017671162657215	0.7741625549106803	not_sig
Q1875F-Gal-Q1875F-Glu	XM_005269702.1	48.243962955321976	0.07453444762191318	1.8206383783362752	0.04093863367310964	0.9673448180334928	1	not_sig
Q1875F-Gal-Q1875F-Glu	XM_006717767.1	1178.2417474496772	0.2189086888327788	0.17558613985070054	1.2467310291057998	0.2124961373890259	0.5328445789875005	not_sig
Q1875F-Gal-Q1875F-Glu	rna45680	141.2995190767219	2.011871676078102	0.3443445240544889	5.842612661265218	5.138840949583975e-9	1.284534850332868e-7	sig
Q1875F-Gal-Q1875F-Glu	NM_004708.3	1718.0106361662208	1.1486605866868032	0.2771678839367464	4.144277361330015	3.4088695705944544e-5	3.9211560499267776e-4	not_sig
Q1875F-Gal-Q1875F-Glu	XM_005259392.2	80.10051293367238	-0.2786727107363591	0.2713253546654982	-1.0270795041617804	0.3043830288352473	0.6645782520811913	not_sig
Q1875F-Gal-Q1875F-Glu	NM_001267556.1	575.1043575371777	-0.5480311724323907	0.37729123587831465	-1.4525414860395638	0.14635110257581696	0.4151112223606461	not_sig
Q1875F-Gal-Q1875F-Glu	NM_001267557.1	12.316139015603362	1.2314267625695332	1.6639696151746937	0.7400536351982909	0.45926745028665106	0.8335740356243257	not_sig
Q1875F-Gal-Q1875F-Glu	NM_001267558.1	2463.0383861700934	-0.7792745821809759	0.46615432851872696	-1.6717094200481502	0.09458163569520178	0.30483505996238164	not_sig
Q1875F-Gal-Q1875F-Glu	NM_001267559.1	77.553343650989	2.184779572015338	0.7691605437314493	2.840472759323116	0.00450467200814696	0.02829174623467828	sig
Q1875F-Gal-Q1875F-Glu	NM_013232.3	22.35318987817819	1.0738027309942335	2.7736272097720347	0.3871474606288167	0.6986470433535313	1	not_sig
Q1875F-Gal-Q1875F-Glu	rna23587	57.05990658307877	1.1035041877408271	0.4028673065931797	2.739125686500938	0.00616028181178832	0.03664546654269443	not_sig
Q1875F-Gal-Q1875F-Glu	NM_001162429.2	190.9222134662198	-0.3926693850231838	0.6395643158053436	-0.6139638740299824	0.5392391998618813	0.9000662247551968	not_sig
Q1875F-Gal-Q1875F-Glu	NM_001256192.1	138.16332965380334	-0.5884489924051602	0.30941427615662304	-1.9018159075093617	0.0571952258906664	0.21047120592611865	not_sig
Q1875F-Gal-Q1875F-Glu	NM_013374.5	5442.538285978848	-0.5758915108933853	0.2531636240133756	-2.2747798509273935	0.02291913953329688	0.1040760359249836	not_sig
Q1875F-Gal-Q1875F-Glu	NM_005707.1	1018.6772483494752	-0.3198837159421358	0.10641571643715646	-3.0059818854956672	0.00264724767647754	0.01812729983673714	not_sig
Q1875F-Gal-Q1875F-Glu	XM_005254108.1	14.04323948495575	-5.534476949531058	1.869793480660812	-2.9599402323165087	0.0030769873043118	0.02061296029236347	sig
Q1875F-Gal-Q1875F-Glu	NM_005388.4	782.0407205330465	-0.2213341770830736	0.1121354001061923	-1.973811810306736	0.04840314542583014	0.18621735402157136	not_sig
Q1875F-Gal-Q1875F-Glu	NM_024065.4	739.2187620997687	0.8342836029977637	0.211128142884854	3.951550899837967	7.764635264162564e-5	8.150641292446485e-4	not_sig
Q1875F-Gal-Q1875F-Glu	rna17701	11.99849034667866	0.4384588836470972	0.5366757094127899	0.8169903648645516	0.4139339343002935	0.7887298351188378	not_sig
Q1875F-Gal-Q1875F-Glu	NM_182612.2	676.4901774066809	1.0867613539487777	0.2291547046019465	4.742478911076854	2.111188122619333e-6	3.171297763564253e-5	not_sig
Q1875F-Gal-Q1875F-Glu	XM_005252898.1	17.335378905771265	-2.6211904346918677	2.085706609647784	-1.2567397651074768	0.2088478838416684	0.5265863224293479	not_sig
Q1875F-Gal-Q1875F-Glu	rna46550	307.06332362183923	1.4378561605600388	0.31715823357083717	4.533560880231395	5.7997539476432545e-6	7.973767374303415e-5	not_sig
Q1875F-Gal-Q1875F-Glu	NM_001130690.2	390.0628408966569	-0.08876240815287771	0.7746534810759769	-0.11458337220609743	0.908775359948818	1	not_sig
Q1875F-Gal-Q1875F-Glu	rna31560	240.5367544705632	0.04330144629950687	1.2553707159594958	0.03449295554613206	0.9724840596672332	1	not_sig
Q1875F-Gal-Q1875F-Glu	NM_001077196.1	13.769658739354073	0.08010257228283997	2.1853221971542895	0.03665481107872741	0.9707602399436636	1	not_sig
Q1875F-Gal-Q1875F-Glu	NM_001077197.1	0.762304973891977	0	10.268637118748984	0	1	NA	not_sig
Q1875F-Gal-Q1875F-Glu	NM_001077358.1	2.0933898713079304	0.24123020192393227	2.5489866306135083	0.09463768818036963	0.9246026133269292	NA	not_sig
Q1875F-Gal-Q1875F-Glu	NM_016953.3	25.989610497211167	-0.3586843026179903	0.8783869217075922	-0.4083443113209207	0.6830209118138983	0.9927509409588312	not_sig
Q1875F-Gal-Q1875F-Glu	NM_177966.5	1289.466471305191	-0.6208990051505248	0.25066759911890935	-2.4769814979397817	0.01324987704032994	0.06735693565727668	not_sig
Q1875F-Gal-Q1875F-Glu	NM_001258312.1	17.69272956360004	0.7965108542614322	2.8081065890585983	0.2836469446583429	0.7766809573355344	1	not_sig
Q1875F-Gal-Q1875F-Glu	NM_001258313.1	102.91728132778424	0	1.6828605516128206	0	1	1	not_sig
Q1875F-Gal-Q1875F-Glu	XM_005246636.1	4.0596757609188945	0	10.268637118748986	0	1	1	not_sig
Q1875F-Gal-Q1875F-Glu	XM_006712578.1	7.640585173547493	0	10.26863711874899	0	1	1	not_sig
Q1875F-Gal-Q1875F-Glu	XM_006719451.1	1.5497679883208315	-1.150024783425008	2.4552020241078276	-0.4684033216545203	0.6394961931004678	NA	not_sig
Q1875F-Gal-Q1875F-Glu	NM_001191056.1	318.3628503437454	0	1.8329744995443629	0	1	1	not_sig
Q1875F-Gal-Q1875F-Glu	NM_001191057.1	4.37138013623861	0	10.26863711874899	0	1	1	not_sig
Q1875F-Gal-Q1875F-Glu	NM_001191058.1	3.2729236017644197	-0.9970286070768296	5.014667646185447	-0.19882246988696217	0.8424016184548999	1	not_sig
Q1875F-Gal-Q1875F-Glu	NM_001191059.1	37.356799606552144	0	2.1652859482835023	0	1	1	not_sig
Q1875F-Gal-Q1875F-Glu	NM_005020.2	61.5473383350355	0	2.6789832625034933	0	1	1	not_sig
Q1875F-Gal-Q1875F-Glu	XM_005249768.2	9.978410732742391	0	2.7795326725759857	0	1	1	not_sig
Q1875F-Gal-Q1875F-Glu	XM_005249769.1	353.17747910755264	4.9754849030429495	1.2683460386581675	3.9228134526337217	8.752091663794223e-5	9.080159888155438e-4	sig
Q1875F-Gal-Q1875F-Glu	NM_001143839.3	28.92630349822483	1.7209657061067436	1.93804399575522	0.8879910414191163	0.3745455702441585	0.7450800207697315	not_sig
Q1875F-Gal-Q1875F-Glu	NM_001243784.1	20.33408374657968	0	10.26863711874899	0	1	1	not_sig
Q1875F-Gal-Q1875F-Glu	XM_005274040.1	60.51576871249092	0	10.268637118748988	0	1	1	not_sig
Q1875F-Gal-Q1875F-Glu	NM_000921.4	129.08600218345592	-1.0519917875093552	0.8727232846954381	-1.205412764799186	0.22804399613605747	0.5572886979314264	not_sig
Q1875F-Gal-Q1875F-Glu	NM_001244683.1	162.24693347612336	-1.783813476042425	0.7900062674394164	-2.257973828263611	0.02394729115731902	0.10780907297624094	not_sig
Q1875F-Gal-Q1875F-Glu	XM_006719086.1	8.420213283789321	-0.9310839856054915	1.284724017057114	-0.7247346303514299	0.4686148456697789	0.8424549724575296	not_sig
Q1875F-Gal-Q1875F-Glu	XM_006719087.1	50.89197047486378	-1.1390615848229022	0.7288625560880373	-1.562793389931418	0.11810119945762064	0.35757469401720277	not_sig
Q1875F-Gal-Q1875F-Glu	NM_000922.3	353.3189467087559	-0.3935795886306186	0.2749349911333139	-1.4315369135381348	0.1522763954496777	0.4264817894422348	not_sig
Q1875F-Gal-Q1875F-Glu	XM_005252972.1	6.936338423271798	-5.672057947083904	3.9758982685167976	-1.4266104321627566	0.15369221554574225	0.42914288473389867	not_sig
Q1875F-Gal-Q1875F-Glu	NM_001111307.1	16.689562405408438	31.3798488352316	10.201085724995	3.0761283339031036	0.00209707563933391	0.01488383354169267	sig
Q1875F-Gal-Q1875F-Glu	NM_001111308.1	52.68952459084839	0	3.901157119554797	0	1	1	not_sig
Q1875F-Gal-Q1875F-Glu	NM_001111309.1	553.1338642913977	-0.15596737789595488	0.46281074504693304	-0.3370003388321039	0.7361166446780891	1	not_sig
Q1875F-Gal-Q1875F-Glu	NM_006202.2	14.98126821742313	0	10.268637118748986	0	1	1	not_sig
Q1875F-Gal-Q1875F-Glu	XM_005259933.1	47.53413185152737	0.25289415977090035	2.1695437420181745	0.11656559620026404	0.907204302072763	1	not_sig
Q1875F-Gal-Q1875F-Glu	XM_006722765.1	13.014326657537753	4.894325983459061	4.215264126148394	1.1610959211543277	0.24560289330779572	0.5833638252865553	not_sig
Q1875F-Gal-Q1875F-Glu	NM_001037339.1	563.3639704133207	-0.8634561392403964	0.6835964915918396	-1.263107915065116	0.2065503998778401	0.5227539073375675	not_sig
Q1875F-Gal-Q1875F-Glu	NM_001037340.1	2.872512088711406	0	10.26863711874898	0	1	NA	not_sig
Q1875F-Gal-Q1875F-Glu	NM_001037341.1	27.336859900838025	0	9.539406416507347	0	1	1	not_sig
Q1875F-Gal-Q1875F-Glu	NM_002600.3	80.42728375766215	-16.17648686143683	2.190651395456721	-7.38432728045452	1.53226119404672e-13	8.670636522780048e-12	sig
Q1875F-Gal-Q1875F-Glu	XM_005270923.2	4.135429909333343	0	10.268637118748986	0	1	1	not_sig
Q1875F-Gal-Q1875F-Glu	XM_005270924.2	15.7692735386483	0	10.26863711874899	0	1	1	not_sig
Q1875F-Gal-Q1875F-Glu	XM_005270925.1	13.462628332221607	8.553471486365265	10.201842133718872	0.838424215377196	0.40179249408699175	0.7755714549992713	not_sig
Q1875F-Gal-Q1875F-Glu	XM_005270926.1	10.99506452879408	-5.079052663388864	3.0001037344042834	-1.6929590150979854	0.09046326875917902	0.29529293663221634	not_sig
Q1875F-Gal-Q1875F-Glu	XM_006710680.1	420.4099896280422	-1.095211285003951	0.7440377933827877	-1.4719834056070509	0.14102535878864034	0.4044352013411654	not_sig
Q1875F-Gal-Q1875F-Glu	NM_001098818.2	12.93797634930788	0	10.268637118748986	0	1	1	not_sig
Q1875F-Gal-Q1875F-Glu	NM_001098819.2	16.33399011109591	-0.361413903420387	4.326459385966051	-0.08353572082352674	0.9334255755277152	1	not_sig
Q1875F-Gal-Q1875F-Glu	rna75015	14.822028007096758	-1.8506295699544528	2.200145248868295	-0.8411397251642249	0.400269662663556	0.7742614347055232	not_sig
Q1875F-Gal-Q1875F-Glu	NM_001165899.1	22.656507072966416	0.4949631062318749	3.6052969727122153	0.13728774910309843	0.8908033535453186	1	not_sig
Q1875F-Gal-Q1875F-Glu	NM_001197218.1	200.96406159911524	-8.067006570913984	1.7034831650441218	-4.735595124419701	2.1841323056195124e-6	3.271285277373683e-5	sig
Q1875F-Gal-Q1875F-Glu	NM_001197219.1	9.368904040722557	0	10.268637118748984	0	1	1	not_sig
Q1875F-Gal-Q1875F-Glu	NM_001197220.1	59.39244455609509	0	2.2539548241817204	0	1	1	not_sig
Q1875F-Gal-Q1875F-Glu	NM_001197221.1	112.30324207792157	-0.4126708317891932	1.6195698975952386	-0.2548027302816217	0.7988754664033566	1	not_sig
Q1875F-Gal-Q1875F-Glu	NM_001197222.1	366.4106100814273	0.5843089599963285	0.9449923613145867	0.6183213578398574	0.5363635258723758	0.8978152424064568	not_sig
Q1875F-Gal-Q1875F-Glu	NM_001197223.1	1.4380959608397108	0	10.268637118748993	0	1	NA	not_sig
Q1875F-Gal-Q1875F-Glu	NM_006203.4	2.4506284171906043	0	10.268637118748993	0	1	NA	not_sig
Q1875F-Gal-Q1875F-Glu	XM_005248537.1	6.3835426974365825	-6.177636140543626	10.20246274580259	-0.6055044055990478	0.5448438982952208	0.9039824264659996	not_sig
Q1875F-Gal-Q1875F-Glu	XM_005248538.2	1.497579145372691	0	10.268637118748988	0	1	NA	not_sig
Q1875F-Gal-Q1875F-Glu	XM_005248540.2	10.04272916720453	-26.21890427640085	10.201196328059634	-2.5701793626187306	NA	NA	NA
Q1875F-Gal-Q1875F-Glu	XM_005248541.2	309.69524284682876	0.2635755369152951	1.5771462165342474	0.167121814167933	0.8672742021669613	1	not_sig
Q1875F-Gal-Q1875F-Glu	NM_001002811.2	2254.639911749803	-0.43112913773267186	0.42573777589951983	-1.0126635740081107	0.3112208823759468	0.6726958218158455	not_sig
Q1875F-Gal-Q1875F-Glu	NM_001002812.2	460.9590521897163	-1.2739137102711902	1.4814440965850633	-0.8599134541814573	0.38983675149262126	0.7621021013796012	not_sig
Q1875F-Gal-Q1875F-Glu	NM_001195260.1	1.6793697373444103	0	10.268637118748982	0	1	NA	not_sig
Q1875F-Gal-Q1875F-Glu	NM_001198832.2	2057.236386090103	0.3194368387909365	0.5499819357104857	0.5808133286746535	0.5613662709701	0.9155074677092768	not_sig
Q1875F-Gal-Q1875F-Glu	NM_022359.5	136.45427885160345	-1.1833919061466642	0.7403574895007957	-1.5984060712948218	0.1099526343277462	0.33937698113876535	not_sig
Q1875F-Gal-Q1875F-Glu	XM_005277442.2	31.40479838476405	5.5261381624873795	2.256727164655672	2.4487400378018447	0.01433568732516833	0.07162674376637077	not_sig
Q1875F-Gal-Q1875F-Glu	XM_005277443.2	145.51173706887522	-0.8315675991983354	1.0848609526298034	-0.7665199832130916	0.4433669662100608	0.8192531633642665	not_sig
Q1875F-Gal-Q1875F-Glu	XM_006711644.1	3.231994980985158	0	10.268637118748988	0	1	1	not_sig
Q1875F-Gal-Q1875F-Glu	XM_006711645.1	430.2425666412405	-0.3564530295069433	0.5199395556564944	-0.6855662848287679	0.49298664828177147	0.8627855357448576	not_sig
Q1875F-Gal-Q1875F-Glu	XM_006711647.1	18.879830127066004	0	10.268637118748982	0	NA	NA	not_sig
Q1875F-Gal-Q1875F-Glu	XM_006711649.1	21.106186263622583	-1.266624564248048	2.593795824473883	-0.488328553965872	0.6253171393268422	0.9579315031006068	not_sig
Q1875F-Gal-Q1875F-Glu	XM_006711653.1	431.5920898917364	0.01233815410669788	0.940738153339708	0.01311539673701581	0.9895357274351784	1	not_sig
Q1875F-Gal-Q1875F-Glu	XM_006711655.1	46.9794837332948	4.133430158644307	0.7842512713758217	5.27054314032922	1.3602065020841558e-7	2.584694846139751e-6	sig
Q1875F-Gal-Q1875F-Glu	NM_001083.3	863.6693460694539	-1.1729015234845968	0.7078770976529941	-1.656928197526685	0.09753399270574774	0.31189388205206425	not_sig
Q1875F-Gal-Q1875F-Glu	NM_033430.2	737.5928982494779	-1.675058492896123	1.348765721194478	-1.2419195317424565	0.2142662529132211	0.535696979145373	not_sig
Q1875F-Gal-Q1875F-Glu	NM_033437.3	193.2194417143414	-2.8719820788155364	2.227908079358358	-1.2890936145097482	0.19736554322377228	0.5077037967885779	not_sig
Q1875F-Gal-Q1875F-Glu	NM_000440.2	3.6580618893561416	-2.14646789237777	1.8816675493470787	-1.1407264227533576	0.25398378739184213	0.5946315102751375	not_sig
Q1875F-Gal-Q1875F-Glu	NM_001145292.1	10.698155233988754	0	1.7008722394761704	0	1	1	not_sig
Q1875F-Gal-Q1875F-Glu	NM_002601.2	679.0824478661671	-0.2439448863897727	0.11108790176403276	-2.1959626792478986	0.02809461475378696	0.1220481065703796	not_sig
Q1875F-Gal-Q1875F-Glu	NM_002602.3	2.8157017972613594	3.929208302991426	3.17948551192786	1.2358000337636317	0.2165329024465893	NA	NA
Q1875F-Gal-Q1875F-Glu	rna71633	4.765372216495917	0.1546560841451187	1.247848405500144	0.12393819911412376	0.901364207582068	1	not_sig
Q1875F-Gal-Q1875F-Glu	NM_001242318.2	432.8841362766219	-0.8217498298512341	0.3995697889749169	-2.0565864900832627	0.03972601886531584	0.16032710905711	not_sig
Q1875F-Gal-Q1875F-Glu	NM_002603.3	36.61552724114518	45.32956135054378	4.5154078754894735	10.038863066302737	1.0285275830770067e-23	1.5978955190664235e-21	sig
Q1875F-Gal-Q1875F-Glu	NM_018945.3	172.87674214353206	-1.4761995700057955	0.32363271506274677	-4.56134222932186	5.082765997194114e-6	7.073378044086532e-5	not_sig
Q1875F-Gal-Q1875F-Glu	XM_005266931.1	73.3864146166006	-2.5991949102697336	0.45999736841848865	-5.650456043272582	1.6002272447955694e-8	3.629871375583916e-7	sig
Q1875F-Gal-Q1875F-Glu	NM_001243137.1	730.6656206931581	-0.1981473660028548	0.46698877591557586	-0.4243086262927156	0.6713407489440057	0.985604579389516	not_sig
Q1875F-Gal-Q1875F-Glu	NM_002605.2	124.93197736947018	-1.293766768312242	1.904798792837629	-0.6792143995350204	0.49700202481653794	0.8665266015284221	not_sig
Q1875F-Gal-Q1875F-Glu	NM_173454.1	90.63285323594404	-0.63393538281029	1.3445969195518384	-0.47146871571116217	0.6373060551362717	0.9650584092028794	not_sig
Q1875F-Gal-Q1875F-Glu	XM_005254933.1	348.3639278442028	-0.6493973954206237	0.4235605648859754	-1.5331866308079098	0.12522987734922747	0.3731422382854931	not_sig
Q1875F-Gal-Q1875F-Glu	XM_006720567.1	16.959455585459512	2.2499711764668753	2.043226994216251	1.1011851266823771	0.2708160935884532	0.6185600768997959	not_sig
Q1875F-Gal-Q1875F-Glu	XM_006720568.1	18.018014404477327	-0.33727799043655154	0.7181008031610395	-0.4696805642771498	0.6385832557540156	0.9657778606641508	not_sig
Q1875F-Gal-Q1875F-Glu	rna62718	2.5305697980232567	0.4753221512516527	3.148358239350746	0.15097460807054588	0.8799957461044321	NA	not_sig
Q1875F-Gal-Q1875F-Glu	NM_001029851.2	13.894466054339947	1.3895221394898984	2.7170035971756232	0.5114171144029154	0.6090590134729922	0.9463340254192436	not_sig
Q1875F-Gal-Q1875F-Glu	NM_001029852.2	4.477026994787926	0	10.268637118748993	0	1	1	not_sig
Q1875F-Gal-Q1875F-Glu	NM_001029853.2	1.7939611194904366	-4.147455511381759	10.207398446089314	-0.40631856719287207	0.684508544652535	NA	NA
Q1875F-Gal-Q1875F-Glu	NM_001029854.2	13.642332176412994	-1.903949201242194	3.616041605501486	-0.526528566027975	0.5985210096674611	0.9398154708616048	not_sig
Q1875F-Gal-Q1875F-Glu	NM_003719.3	4.409439398803316	0	10.268637118748993	0	1	1	not_sig
Q1875F-Gal-Q1875F-Glu	XM_005248621.2	1.452177297413485	-4.064880063061882	10.207782666510218	-0.39821381350505985	0.6904725844743488	NA	NA
Q1875F-Gal-Q1875F-Glu	XM_005248623.2	20.40573333424401	22.837048141735306	10.201771293499297	2.238537552423605	0.02518602139240961	0.1121500006366348	not_sig
Q1875F-Gal-Q1875F-Glu	XM_005248624.2	188.71730569657663	-2.5338686678226687	0.9873650628797694	-2.5662936264245917	0.01027917725563706	0.05507292920284259	not_sig
Q1875F-Gal-Q1875F-Glu	XM_006714727.1	1.339436885764745	0	10.26863711874899	0	1	NA	not_sig
Q1875F-Gal-Q1875F-Glu	NM_001001567.1	68.02884544660652	-0.5124687287229021	0.7473352720408892	-0.6857280097638201	0.4928846404490404	0.8626819338524756	not_sig
Q1875F-Gal-Q1875F-Glu	NM_001001568.1	8.167661443793795	-1.7326201984273435	8.710261490621331	-0.19891712783742735	0.8423275711665215	1	not_sig
Q1875F-Gal-Q1875F-Glu	NM_001001569.1	7.674122481671077	0.18059732608493537	10.150109134463914	0.01779264869889241	0.9858042693214768	1	not_sig
Q1875F-Gal-Q1875F-Glu	NM_001001570.1	2.235626363721183	-2.566759919958298	10.220443819683718	-0.2511397709573956	0.8017060482116548	NA	NA
Q1875F-Gal-Q1875F-Glu	NM_001001571.1	2.3987253603118734	4.38406528981058	10.218273359484195	0.4290416918374438	0.6678928841558118	NA	NA
Q1875F-Gal-Q1875F-Glu	NM_001001574.1	1.0805765297290446	-2.7892510789627396	10.217650341120825	-0.27298361030592605	0.7848658143429377	NA	NA
Q1875F-Gal-Q1875F-Glu	NM_001001575.1	3.606327368034868	-4.601642426611474	10.205648375009448	-0.45089172755348966	0.6520675859987726	0.9740166948017328	not_sig
Q1875F-Gal-Q1875F-Glu	NM_001001578.1	2.6732194581112063	5.589493376992639	10.208424244062714	0.5475373322423903	0.5840096298576254	NA	NA
Q1875F-Gal-Q1875F-Glu	NM_001001580.1	2.5952524639964656	6.380954434698416	8.714984155398211	0.7321819891945464	0.46405749591700074	NA	NA
Q1875F-Gal-Q1875F-Glu	NM_001001581.1	2.2791225206991825	-4.9228918599982	10.204691538224358	-0.4824145680012191	0.6295114743274759	NA	NA
Q1875F-Gal-Q1875F-Glu	NM_001001582.1	1.831818809914045	0.6019936086226781	10.15466396795088	0.05928247458730582	0.9527271198155765	NA	not_sig
Q1875F-Gal-Q1875F-Glu	NM_002606.2	24.25918128030124	5.4233869101935195	2.9251622784441236	1.8540465088583689	0.06373250644515276	0.22793429650715671	not_sig
Q1875F-Gal-Q1875F-Glu	XM_005261132.2	1.9903053616328137	3.389639368734408	10.235380535383642	0.33116886636666293	0.7405169356256289	NA	NA
Q1875F-Gal-Q1875F-Glu	NM_022341.1	281.3335863911306	1.3084682310986655	0.35293567334077247	3.7073844610637905	2.0941090533555255e-4	0.00198375430427625	not_sig
Q1875F-Gal-Q1875F-Glu	NM_033023.4	442.2630483640376	1.6974187873174944	0.24934518980912135	6.80750564555467	9.930541509137833e-12	4.1799589662600844e-10	sig
Q1875F-Gal-Q1875F-Glu	XM_005249770.1	6.848776355135013	-0.00700987441689802	1.0765476048352314	-0.00651143933200326	0.9948046598011508	1	not_sig
Q1875F-Gal-Q1875F-Glu	XM_006715733.1	10.257437644042662	-2.531376686818006	1.88497051854618	-1.3429264075548404	0.1792958045761021	0.4763012233280275	not_sig
Q1875F-Gal-Q1875F-Glu	NM_002608.2	17.344519768818635	-1.8696616986075043	1.449676430915567	-1.2897096612288088	0.1971514839045474	0.5074024123909754	not_sig
Q1875F-Gal-Q1875F-Glu	NM_033016.2	73.5553805730557	0.3635605484657982	0.4074415347377214	0.8923011462241563	0.372231540059629	0.7426090199928811	not_sig
Q1875F-Gal-Q1875F-Glu	NM_016205.2	1550.4794835454286	-0.3160707063729135	0.32142901284797537	-0.98332973608205	0.3254451795220619	0.6888903164218444	not_sig
Q1875F-Gal-Q1875F-Glu	XM_006714273.1	731.5634316897343	0.14053058535629256	0.7187522084308952	0.19552021365344296	0.8449857148339519	1	not_sig
Q1875F-Gal-Q1875F-Glu	rna22995	200.6006546421351	-1.6860990107038127	0.5920917273971653	-2.8476989842703975	0.00440365550618269	0.02779008007028239	sig
Q1875F-Gal-Q1875F-Glu	NM_025208.4	794.794814308624	-1.093991262105544	0.5713689138629617	-1.9146846031737892	0.05553273830831413	0.20587550998558457	not_sig
Q1875F-Gal-Q1875F-Glu	NM_033135.3	181.1297938183929	-5.031787764087221	1.7468936482162636	-2.88042020716323	0.00397145465261496	0.02548292079227334	sig
Q1875F-Gal-Q1875F-Glu	NM_006206.4	7379.551686406407	-0.4610241373469387	0.5126424385473323	-0.8993093483507459	0.3684879093516529	0.7387915269891885	not_sig
Q1875F-Gal-Q1875F-Glu	XM_005265743.1	769.1411269759901	-0.6360809585983419	1.7847212820896878	-0.35640352641145723	0.721538388846753	1	not_sig
Q1875F-Gal-Q1875F-Glu	XM_006714040.1	435.0470729806274	0.06899930786071146	2.0123492006996986	0.03428793960646603	0.9726475420158124	1	not_sig
Q1875F-Gal-Q1875F-Glu	XM_006714041.1	458.44709764582774	0.4419128602347119	0.23427812568782208	1.88627452493608	0.05925797034490577	0.2163536265234745	not_sig
Q1875F-Gal-Q1875F-Glu	NM_002609.3	6822.677183126854	-4.021187755403168	1.3057727663745249	-3.079546349069591	0.00207316109741263	0.01472932693211627	sig
Q1875F-Gal-Q1875F-Glu	XM_005268464.2	681.9238031026732	0.33537247478042437	1.231992153536721	0.27221965157623723	0.7854531324359887	1	not_sig
Q1875F-Gal-Q1875F-Glu	NM_006207.2	204.41382734291523	-1.5259058452774494	0.16129295447222144	-9.460461867478829	3.0658597127391272e-21	3.9692044381997375e-19	sig
Q1875F-Gal-Q1875F-Glu	NM_000284.3	1712.6592450385808	-0.8879538356182434	0.3954868965900441	-2.2452168283559675	0.02475421629197683	0.1107029972834149	not_sig
Q1875F-Gal-Q1875F-Glu	NM_001173454.1	120.26059369421324	3.8464887496162423	1.246784556644854	3.0851270406872007	0.00203465225369891	0.01449187993090249	sig
Q1875F-Gal-Q1875F-Glu	NM_001173455.1	18.04577908176428	-1.424004437716745	2.502669705286657	-0.5689941564037266	0.569360105619102	0.920309147469674	not_sig
Q1875F-Gal-Q1875F-Glu	NM_001173456.1	141.6824723678326	0.5019487596764676	1.117238322427525	0.4492763536662777	0.6532323135264468	0.9748374570133058	not_sig
Q1875F-Gal-Q1875F-Glu	XM_006724495.1	15.307385557223531	-1.8618532592238144	3.1241757723999597	-0.5959502265116018	0.5512084781547919	0.9085149094370638	not_sig
Q1875F-Gal-Q1875F-Glu	NM_000925.3	2120.2359965772957	-0.7121270775867375	0.40176481326895536	-1.7724973767426837	0.07631203037022971	0.2599868610199213	not_sig
Q1875F-Gal-Q1875F-Glu	NM_001173468.1	29.31041874907212	26.37773915708673	5.356771219160489	4.924186245389184	NA	NA	NA
Q1875F-Gal-Q1875F-Glu	rna17180	31.47929338420013	0.18053877426997628	1.5589929413682864	0.11580474130403838	0.9078072927834172	1	not_sig
Q1875F-Gal-Q1875F-Glu	NM_001135024.1	584.3483214825338	-0.5114057713967609	0.6655634436181591	-0.7683801992138256	0.44226134055628386	0.8180970110110631	not_sig
Q1875F-Gal-Q1875F-Glu	NM_001166158.1	22.501142829233025	4.082066244291799	0.986573983842172	4.137617970012101	3.5093003021172035e-5	4.021341258134662e-4	sig
Q1875F-Gal-Q1875F-Glu	NM_003477.2	545.1186890677063	0.05789422301516091	0.30641875235244354	0.1889382505825585	0.8501412138236397	1	not_sig
Q1875F-Gal-Q1875F-Glu	NM_006849.2	1.672357172972391	1.719275681617588	2.3577364845205344	0.7292060384632921	0.4658756380359093	NA	NA
Q1875F-Gal-Q1875F-Glu	NM_005313.4	24867.25724948362	0.475810199578899	0.12059149960030396	3.945636310651697	7.958833931409024e-5	8.335720081623653e-4	not_sig
Q1875F-Gal-Q1875F-Glu	rna4769	288.0992187654416	-0.3709152268058098	0.12993505944036174	-2.8546200571528915	0.00430883424603198	0.0272688944729747	not_sig
Q1875F-Gal-Q1875F-Glu	NM_004911.4	8837.120301634384	-0.17295920432791945	0.37873445569290354	-0.45667670772517	0.6479034349913423	0.9714200290928436	not_sig
Q1875F-Gal-Q1875F-Glu	XM_006716185.1	569.3415605103635	3.7802355958075182	0.5785048769661348	6.534492182040516	6.382572852818451e-11	2.3372981787021168e-9	sig
Q1875F-Gal-Q1875F-Glu	NM_006810.3	805.4973740905248	-1.4243155774740894	0.2211541031511465	-6.440375996554082	1.1917789120539378e-10	4.120035149236768e-9	not_sig
Q1875F-Gal-Q1875F-Glu	rna18177	29.383242393340662	0.45334504122653424	1.448963401876914	0.3128754257280025	0.7543753083509872	1	not_sig
Q1875F-Gal-Q1875F-Glu	rna18178	9.6033205239501	5.339372041100099	4.089916523581129	1.3054965817309512	0.191723810354826	0.49790868373651015	not_sig
Q1875F-Gal-Q1875F-Glu	rna18179	67.73029232642502	-0.4199390854078162	1.118621589969485	-0.3754076348725504	0.7073573276253271	1	not_sig
Q1875F-Gal-Q1875F-Glu	NM_001282707.1	43.83661308821257	-1.3067986474257092	0.7984480464593678	-1.6366733605530974	0.10169873806577742	0.3214879086913477	not_sig
Q1875F-Gal-Q1875F-Glu	NM_005742.3	16425.918280045727	-0.05665315915243237	0.11652830384048384	-0.48617509467901593	0.6268430278058839	0.9587962115797396	not_sig
Q1875F-Gal-Q1875F-Glu	XM_005246145.1	1238.1902807203032	-2.3148847854258774	1.2099624308502197	-1.9131873241710888	0.05572407567758988	0.20642103777672333	not_sig
Q1875F-Gal-Q1875F-Glu	XM_006711856.1	22.847970818516632	3.1893290056849493	1.1610780484727912	2.74686874829818	0.00601672073782717	0.03592619516384213	sig
Q1875F-Gal-Q1875F-Glu	NM_001243532.1	45.42662501302576	-0.23317403920746968	1.9759904707866691	-0.11800362534878008	0.9060647853425212	1	not_sig
Q1875F-Gal-Q1875F-Glu	NM_001243533.1	38.74355515038216	6.8384163146897565	3.4518136376627293	1.981108203547206	0.04757914051303417	0.18377814931230585	not_sig
Q1875F-Gal-Q1875F-Glu	NM_152835.4	289.31829689212117	-0.0634825927330794	0.4905523340290686	-0.12941043866140817	0.8970328882796023	1	not_sig
Q1875F-Gal-Q1875F-Glu	XM_005245743.2	12.853809987198767	-7.44925479100013	5.702928499468669	-1.3062157085950077	0.19147921228944137	0.49752510475650974	not_sig
Q1875F-Gal-Q1875F-Glu	XM_006710381.1	4.465192238589919	8.14893439498279	10.202159599528832	0.7987460219068847	0.4244376952429292	0.7996498515255951	not_sig
Q1875F-Gal-Q1875F-Glu	NM_002610.4	205.64331495078963	-2.044734477499225	1.8577559123707403	-1.1006475414145638	0.27105008575718365	0.6189290841171963	not_sig
Q1875F-Gal-Q1875F-Glu	XM_006712594.1	8.343546314400523	-1.478771588179176	1.1435052189022084	-1.2931918138500766	0.1959447262327987	0.50513874513517	not_sig
Q1875F-Gal-Q1875F-Glu	XM_006712595.1	287.5734657307002	-0.877020231754661	0.6564893994211263	-1.3359244376649382	0.18157397246037557	0.48030561982390174	not_sig
Q1875F-Gal-Q1875F-Glu	rna12815	13.42491994011923	0.5575197245070154	0.6615333813392744	0.8427688461893134	0.3993577346946248	0.7733228151344098	not_sig
Q1875F-Gal-Q1875F-Glu	rna12818	108.70600515718212	-0.4238484805627653	1.2250916277222983	-0.34597288151482053	0.7293630950822492	1	not_sig
Q1875F-Gal-Q1875F-Glu	rna12819	83.9177580486722	-0.2678415283546874	0.5447092876901314	-0.4917146345906522	0.6229210911253082	0.955793209224323	not_sig
Q1875F-Gal-Q1875F-Glu	rna12820	54.046440849059735	1.2663489728162014	1.5301573843432767	0.8275939362666943	0.4079005034717565	0.7819787642421465	not_sig
Q1875F-Gal-Q1875F-Glu	NM_001199898.1	3.271928311463057	0	10.268637118748986	0	1	1	not_sig
Q1875F-Gal-Q1875F-Glu	NM_001199899.1	26.836801855302205	6.221080830057469	10.137501240181289	0.6136700437973232	0.5394333875539439	0.9001143870684439	not_sig
Q1875F-Gal-Q1875F-Glu	NM_001199900.1	27.74056366420121	0.2938818191862653	0.5942868195957014	0.4945117567746089	0.6209448054014868	0.9546937896841944	not_sig
Q1875F-Gal-Q1875F-Glu	NM_002611.4	605.9124878722	0.13916350577289371	0.2525747251460251	0.5509795395894695	0.5816477004653121	0.9289403541153116	not_sig
Q1875F-Gal-Q1875F-Glu	NM_001142386.2	735.6320159003556	-0.8125622274835025	0.15634228218627344	-5.197328682431399	2.0217271403553215e-7	3.7110600441008455e-6	not_sig
Q1875F-Gal-Q1875F-Glu	NM_005391.4	85.2398687704087	-0.8338543868569621	0.29422442997552034	-2.834075970259639	0.00459584048524821	0.02877971784508434	not_sig
Q1875F-Gal-Q1875F-Glu	NM_002612.3	30.242280248467065	-1.5357961289330877	0.628398028107479	-2.443986232035741	0.01452598086704499	0.07237298222465137	not_sig
Q1875F-Gal-Q1875F-Glu	NM_020992.3	2799.1181783982765	0.1134988282868758	0.0772857322170607	1.4685612082720376	0.14195184300084215	0.4064782778690335	not_sig
Q1875F-Gal-Q1875F-Glu	NM_021630.5	333.4587252825774	0.45213350201898056	0.4831076463414538	0.9358856259944576	0.34933207869690197	0.7169373115794104	not_sig
Q1875F-Gal-Q1875F-Glu	NM_176871.3	48.29572987583378	-1.370095222667698	0.7377927656118525	-1.857019052675959	0.06330844347191843	0.22682907819682113	not_sig
Q1875F-Gal-Q1875F-Glu	NM_198042.3	428.8747040234177	2.594088260986202	0.465189168800361	5.5764158647027156	2.4552457760253145e-8	5.342764874586834e-7	sig
Q1875F-Gal-Q1875F-Glu	NM_001114107.4	254.6411143029244	-0.901207679709126	0.20874799642310307	-4.3172039739366115	1.580181219075822e-5	1.96871763644178e-4	not_sig
Q1875F-Gal-Q1875F-Glu	NM_001257962.1	1.6305474356538912	2.9544607287443165	10.239651920816804	0.2885313633306241	0.7729400263448276	NA	NA
Q1875F-Gal-Q1875F-Glu	NM_014476.5	2.695627501498039	0	3.3186339653295938	0	1	NA	not_sig
Q1875F-Gal-Q1875F-Glu	rna23428	0.6927300781675828	0	10.268637118748982	0	1	NA	not_sig
Q1875F-Gal-Q1875F-Glu	NM_001131027.1	351.02086121887277	-0.2871909576900127	0.8325955880193923	-0.3449345178169784	0.7301435998621731	1	not_sig
Q1875F-Gal-Q1875F-Glu	NM_003687.3	256.5643257404599	-1.830536399009536	0.895987103953703	-2.0430387791654225	0.04104859944253929	0.16444154181852327	not_sig
Q1875F-Gal-Q1875F-Glu	XM_006714723.1	323.48259956125435	6.391869674602306	1.066142543200611	5.995323716670762	2.0308048770930854e-9	5.497112166779741e-8	sig
Q1875F-Gal-Q1875F-Glu	NM_001011513.3	15.711409656688843	-5.408537389790479	2.5972359055978367	-2.0824205372078173	0.03730407416219773	0.1524820921042137	not_sig
Q1875F-Gal-Q1875F-Glu	NM_001011515.2	7.387149675105392	0	10.268637118748988	0	1	1	not_sig
Q1875F-Gal-Q1875F-Glu	NM_001011516.2	35.35479710857793	0.9416741549564728	0.7999781066545996	1.1771249076983208	0.23914565489726047	0.5739259643158368	not_sig
Q1875F-Gal-Q1875F-Glu	NM_001256425.1	13.582064150349588	-0.37729219527470254	2.413778654351401	-0.1563077022802174	0.8757904854224117	1	not_sig
Q1875F-Gal-Q1875F-Glu	NM_001256427.1	557.2981828737022	-0.8191214337596151	0.3925723853944277	-2.086548784975343	0.0369289409489957	0.15132866633947015	not_sig
Q1875F-Gal-Q1875F-Glu	NM_001256428.1	118.2558344696771	-0.4049558958626499	0.8504840190714468	-0.4761475663055707	0.6339692515354869	0.9630300163603668	not_sig
Q1875F-Gal-Q1875F-Glu	NM_001256429.1	27.80164176542132	0.2222119058754888	0.9104156147632216	0.2440774326276039	0.8071708502180867	1	not_sig
Q1875F-Gal-Q1875F-Glu	NM_006457.4	4661.888619784317	-0.18528999030032192	0.5058030579322721	-0.36632833154032174	0.7141200911957324	1	not_sig
Q1875F-Gal-Q1875F-Glu	XM_005262693.2	17.362430304032113	2.1687292451121984	1.324852564255599	1.6369589368842352	0.10163904985935196	0.3213388510230178	not_sig
Q1875F-Gal-Q1875F-Glu	XM_006714067.1	1.716306628841856	-2.5926668900572305	10.220043409099596	-0.2536845281644111	0.7997392878678418	NA	NA
Q1875F-Gal-Q1875F-Glu	XM_006714069.1	1.648822874642471	-4.146766629650133	10.20739897775675	-0.40625105755995994	0.6845581423926411	NA	NA
Q1875F-Gal-Q1875F-Glu	rna22000	22.951951349151813	1.2574771081327292	0.5638558916697269	2.230139166248677	0.0257382053638688	0.11403909019054756	not_sig
Q1875F-Gal-Q1875F-Glu	NM_005451.4	429.6774632404165	-0.3504172342329828	1.123964210497184	-0.3117690322879376	0.7552160604651327	1	not_sig
Q1875F-Gal-Q1875F-Glu	NM_203352.2	1030.4109528443787	0.5973790756611448	0.2391077924128615	2.4983672411213815	0.01247668658348074	0.06426107773376442	not_sig
Q1875F-Gal-Q1875F-Glu	NM_213636.2	37.85765069941006	0	4.592512848734639	0	1	1	not_sig
Q1875F-Gal-Q1875F-Glu	XM_006714937.1	9.140459939385424	0	10.268637118748984	0	NA	NA	not_sig
Q1875F-Gal-Q1875F-Glu	XM_006714939.1	111.0652461228648	-0.6122557823530629	0.6496324108564543	-0.9424649572915932	0.3459546440740544	0.7131358888821768	not_sig
Q1875F-Gal-Q1875F-Glu	XM_006714940.1	5.480795278652579	0	10.268637118748988	0	1	1	not_sig
Q1875F-Gal-Q1875F-Glu	XM_006714941.1	60.0416805630054	1.775329036951719	0.9790417483207464	1.8133333333300297	0.06978042508340078	0.24358295316782128	not_sig
Q1875F-Gal-Q1875F-Glu	rna26933	41.13767139493698	1.6260215123964328	1.4705629687352793	1.105713625982879	0.2688504903798723	0.6157163825960553	not_sig
Q1875F-Gal-Q1875F-Glu	NM_001161779.1	33.85526972148243	-1.5870311710419611	2.753358809948152	-0.5763982396002526	0.5643460340369784	0.917393274658566	not_sig
Q1875F-Gal-Q1875F-Glu	NM_001161780.1	941.7484439712188	0.1413284441269159	0.5797693669413185	0.24376666341052217	0.8074115403220242	1	not_sig
Q1875F-Gal-Q1875F-Glu	NM_001161781.1	48.73087789171528	0.03611181675998649	2.4504802104801455	0.01473662860264877	0.9882422971277732	1	not_sig
Q1875F-Gal-Q1875F-Glu	NM_018444.3	1250.578130809184	-0.2853101434644643	0.5353930723777305	-0.5328984594391096	0.5941038717127001	0.9368680537346346	not_sig
Q1875F-Gal-Q1875F-Glu	XM_005250986.1	492.92693270928874	-0.7983815585287676	0.7856969759380993	-1.0161443698768513	0.3095606427940312	0.6702458315654098	not_sig
Q1875F-Gal-Q1875F-Glu	XM_006716592.1	74.87310020938119	-0.26302329882284653	3.964794040548586	-0.06633971301733833	0.9471073664300518	1	not_sig
Q1875F-Gal-Q1875F-Glu	NM_020786.2	1390.4863229249556	0.0415940097100958	0.1136236940666224	0.3660680991915954	0.7143142609812394	1	not_sig
Q1875F-Gal-Q1875F-Glu	XM_005256064.2	32.20108373992574	-2.1327176128156258	1.2187134454078117	-1.749974631733029	0.08012269123691666	0.26964225642209816	not_sig
Q1875F-Gal-Q1875F-Glu	XM_005256065.2	4.34635304693137	0	10.268637118748986	0	1	1	not_sig
Q1875F-Gal-Q1875F-Glu	XM_005256066.2	15.404179691416749	-5.212690112208652	2.9876760530806292	-1.7447306935548732	0.08103175786694687	0.27191623002504467	not_sig
Q1875F-Gal-Q1875F-Glu	XM_005256067.2	8.129254897892823	-1.8375702678548709	3.1038165078527182	-0.592035728660435	0.5538266635062761	0.9102933796909948	not_sig
Q1875F-Gal-Q1875F-Glu	XM_005256068.2	74.1662544955499	-0.7416875304073364	1.2804288762475498	-0.5792493001102417	0.5624209698692366	0.9160313199597128	not_sig
Q1875F-Gal-Q1875F-Glu	NM_001261816.1	11.727531868783148	0	10.26863711874899	0	1	1	not_sig
Q1875F-Gal-Q1875F-Glu	NM_002613.4	2266.6219174722246	-0.5075722392508942	0.3090471846582912	-1.6423778129935376	0.10051173005888944	0.31867874932956974	not_sig
Q1875F-Gal-Q1875F-Glu	NM_031268.5	132.53959211702605	-0.08955215007081038	1.7869889331478552	-0.0501134329427886	0.960031995248364	1	not_sig
Q1875F-Gal-Q1875F-Glu	XM_005255356.1	124.37469840823071	-0.33596821138802824	2.4892257123377988	-0.1349689623254365	0.8926364142227222	1	not_sig
Q1875F-Gal-Q1875F-Glu	NM_001006624.1	6.820873002154287	0	10.26863711874899	0	1	1	not_sig
Q1875F-Gal-Q1875F-Glu	NM_001006625.1	8.478379501543198	-1.2803189520795013	10.248496289208813	-0.12492749335603676	0.9005809523243191	1	not_sig
Q1875F-Gal-Q1875F-Glu	NM_006474.4	703.0460821758857	1.3875560385822292	0.6362944070123034	2.180682437705914	0.029206912911304	0.12586198294836795	not_sig
Q1875F-Gal-Q1875F-Glu	NM_198389.2	498.7269497316678	-1.8104992254183256	0.4082377778832353	-4.434913483034309	9.21092722611203e-6	1.2071212091725758e-4	sig
Q1875F-Gal-Q1875F-Glu	XM_006710295.1	56.10087625303191	1.4136943935763666	2.5449003630005076	0.5555008809498467	0.5785521077284784	0.9268089916091176	not_sig
Q1875F-Gal-Q1875F-Glu	NM_017990.3	39.929366335734954	-0.8934799877163704	0.619016291788973	-1.4433868697287275	0.14891152079828937	0.42007240278896774	not_sig
Q1875F-Gal-Q1875F-Glu	XM_005256015.1	382.1133633633435	0	2.7596159232360664	0	1	1	not_sig
Q1875F-Gal-Q1875F-Glu	XM_005256016.1	321.3084498539838	0.9441437497602836	1.854295366758956	0.5091657816146692	0.610636025920936	0.9476068582775236	not_sig
Q1875F-Gal-Q1875F-Glu	XM_005256019.1	1612.5015037875833	0.5314170597826515	0.2725483534940158	1.9498083660018133	0.05119896405489494	0.19401792365779835	not_sig
Q1875F-Gal-Q1875F-Glu	XM_006721224.1	519.7105145101825	-0.24311815122948807	1.5714013400750235	-0.15471423183200345	0.8770466097162043	1	not_sig
Q1875F-Gal-Q1875F-Glu	XM_006721225.1	498.2064736603036	-0.9094482268199487	0.8017163283816203	-1.1343765801250436	0.2566366186308701	0.598355821727566	not_sig
Q1875F-Gal-Q1875F-Glu	XM_006721226.1	269.06444176315813	0.8227650139276094	1.5195758268072763	0.5414438683565335	0.5882016772593464	0.9330421902763666	not_sig
Q1875F-Gal-Q1875F-Glu	rna65974	419.47943006023854	-0.3312361396365014	0.6348371912006922	-0.5217654923619419	0.6018336186649378	0.941775710034363	not_sig
Q1875F-Gal-Q1875F-Glu	NM_030815.2	1105.675089896806	1.1954889585466175	0.2246747826723359	5.320975252884122	1.0321244365197455e-7	2.005113892061171e-6	not_sig
Q1875F-Gal-Q1875F-Glu	NM_001100399.1	378.48238441891414	0.7251114373789795	1.843817473030366	0.39326638779880874	0.6941227410186717	0.9984452561634698	not_sig
Q1875F-Gal-Q1875F-Glu	NM_001100400.1	157.6796687186302	0.35840888334723886	0.40355444148950886	0.8881301913673929	0.37447072407462995	0.74501785408274	not_sig
Q1875F-Gal-Q1875F-Glu	XM_005262652.1	6910.132336200114	-0.28955607050453314	0.5541983580228114	-0.5224773157711425	0.6013380365251403	0.9414600932327888	not_sig
Q1875F-Gal-Q1875F-Glu	NM_015032.3	431.9738514152648	-0.22150135155342143	0.4245864300335683	-0.5216873076605612	0.6018880632514314	0.9417853571425114	not_sig
Q1875F-Gal-Q1875F-Glu	XM_005266296.2	718.2122251427032	-0.4844335258782797	0.22848080031892057	-2.120237346867187	0.03398603434360692	0.14196985323295358	not_sig
Q1875F-Gal-Q1875F-Glu	XM_005266297.2	245.0687447098256	0.14966437465884289	0.9239276779365856	0.16198711028236476	0.8713160043153518	1	not_sig
Q1875F-Gal-Q1875F-Glu	XM_005266298.2	349.4284908601467	-0.9409430789852976	0.4501094307628684	-2.090476259052247	0.03657503885633741	0.1502627688185517	not_sig
Q1875F-Gal-Q1875F-Glu	NM_014317.3	251.3582483301524	-0.516685498705528	0.2789647943617646	-1.852153064287692	0.06400384642556957	0.2286457899641149	not_sig
Q1875F-Gal-Q1875F-Glu	XM_005252439.1	55.29089926783173	-1.349154989017351	0.8844183447571621	-1.525471511321708	0.12714153402813158	0.3769106144647999	not_sig
Q1875F-Gal-Q1875F-Glu	rna43175	46.88855684864898	-1.173603832256029	0.7040523095464429	-1.6669270398559952	0.09552891342475806	0.3070965847416915	not_sig
Q1875F-Gal-Q1875F-Glu	NM_020381.3	611.9829651129465	0.3050122972656161	0.0803927509465903	3.794027367818946	1.4822332590058604e-4	0.00145800335231604	not_sig
Q1875F-Gal-Q1875F-Glu	NM_000209.3	4.731661447662992	1.3923571438479907	0.7855805895653355	1.7723924984174912	0.0763294261735822	0.2599998020774176	not_sig
Q1875F-Gal-Q1875F-Glu	NM_001285444.1	32.75463308025536	-20.611535479158732	3.6101674597210502	-5.70930177315136	1.1344059492777466e-8	2.655649507195047e-7	sig
Q1875F-Gal-Q1875F-Glu	NM_001285445.1	37.8516754732622	1.0561194386888495	2.261769351374608	0.46694391629587895	0.6405400039925828	0.9671105231679744	not_sig
Q1875F-Gal-Q1875F-Glu	NM_001285447.1	6.626254690613368	0	10.26863711874899	0	1	1	not_sig
Q1875F-Gal-Q1875F-Glu	NM_001285448.1	16.604098838998784	0.538024197912777	2.392182048348528	0.22490938692739065	0.8220497666575578	1	not_sig
Q1875F-Gal-Q1875F-Glu	NM_001285449.1	519.2843504848996	-0.36309276432972853	0.25326433195874914	-1.433651400975278	0.15167176735510451	0.42535463972219784	not_sig
Q1875F-Gal-Q1875F-Glu	NM_001285450.1	31.567717122447103	-0.05009072239783735	0.5505903698501333	-0.09097638669465229	0.9275113539208616	1	not_sig
Q1875F-Gal-Q1875F-Glu	NM_015027.3	158.08071137446677	-1.3112724197425276	1.6569104897031788	-0.7913960518032755	0.4287129132127606	0.8037286816604206	not_sig
Q1875F-Gal-Q1875F-Glu	XM_005255173.1	13.374251581851588	0	10.26863711874899	0	1	1	not_sig
Q1875F-Gal-Q1875F-Glu	XM_005255174.1	7.146909491701704	-6.344499886095585	9.235350698789196	-0.6869798552346673	0.49209542301025583	0.8621087440127831	not_sig
Q1875F-Gal-Q1875F-Glu	XM_005255176.2	2354.2026703371416	-0.0791837036374688	0.4679822817445508	-0.16920235386324176	0.8656374783720003	1	not_sig
Q1875F-Gal-Q1875F-Glu	XM_006720865.1	644.5471690163401	0.09751784748303786	0.5363738605661627	0.1818094703200192	0.855732252150897	1	not_sig
Q1875F-Gal-Q1875F-Glu	XM_006720866.1	53.5274787817328	-0.714016041616245	0.8046083822578978	-0.8874081570124439	0.37485919343889	0.7455592632666723	not_sig
Q1875F-Gal-Q1875F-Glu	rna65965	242.29125618146017	0.26735732568086074	0.2825459981800044	0.9462435405315234	0.34402438304035177	0.7109331403681717	not_sig
Q1875F-Gal-Q1875F-Glu	NM_003681.4	2442.188015202835	0.29365807671428185	0.1386950416579702	2.1172932586765376	0.03423496668514787	0.14280837122035225	not_sig
Q1875F-Gal-Q1875F-Glu	XM_005261195.1	719.3708239232595	2.2994070200742502	0.4694110884898974	4.898493189565414	9.657438545601308e-7	1.530975755584069e-5	sig
Q1875F-Gal-Q1875F-Glu	XM_005261196.2	10.23555676066968	6.212164675308465	6.11316516609236	1.0161944764334556	0.30953678620690556	0.6702458315654098	not_sig
Q1875F-Gal-Q1875F-Glu	XM_005261199.2	197.31916648545533	2.946155450099891	0.9713376050203538	3.033091105371295	0.00242062508561683	0.01683633250432829	sig
Q1875F-Gal-Q1875F-Glu	NM_020315.4	754.8776904408072	1.3029316678667762	0.25920323865635975	5.0266797383428745	4.990447410636683e-7	8.383035971445656e-6	not_sig
Q1875F-Gal-Q1875F-Glu	NM_016484.4	1615.020727668908	-0.8204832821660117	0.3221126402475467	-2.547193682109036	0.01085931435240029	0.0575734568995717	not_sig
Q1875F-Gal-Q1875F-Glu	XM_006724660.1	83.28198383208324	2.1507230398794044	0.5808313438206149	3.702835707405691	2.132029592618809e-4	0.00201669544565278	sig
Q1875F-Gal-Q1875F-Glu	NM_178140.2	149.88766359200775	-1.4873405551248464	1.5137708400059178	-0.9825401017230798	0.3258338368773226	0.6892768531177733	not_sig
Q1875F-Gal-Q1875F-Glu	XM_005248270.2	4.365231889031104	0	10.26863711874899	0	1	1	not_sig
Q1875F-Gal-Q1875F-Glu	XM_005248271.1	400.03721333416377	-0.7349594088043176	1.4594326600302467	-0.5035925458794965	0.6145477317938054	0.9500535008482082	not_sig
Q1875F-Gal-Q1875F-Glu	XM_005248272.2	19.691706408027137	0	10.268637118748993	0	1	1	not_sig
Q1875F-Gal-Q1875F-Glu	XM_006714457.1	4.659619133194619	-6.220618193406232	10.202415281068363	-0.609720151751638	0.5420472030835043	0.9019533465306032	not_sig
Q1875F-Gal-Q1875F-Glu	XM_006714458.1	51.844817489100386	-0.5806410668807851	2.170444430328638	-0.2675217382980256	0.7890674791556908	1	not_sig
Q1875F-Gal-Q1875F-Glu	XM_006714459.1	9.27126657994032	0	3.485182897064956	0	1	1	not_sig
Q1875F-Gal-Q1875F-Glu	XM_006714460.1	109.11895825851671	-1.364740201070432	1.088364250109847	-1.2539369985119326	0.2098649056988157	0.5282870279655248	not_sig
Q1875F-Gal-Q1875F-Glu	NM_032512.2	101.12558988871604	1.958296934354535	0.5471285667072864	3.579226261461546	3.4461300994307107e-4	0.00309144703302911	sig
Q1875F-Gal-Q1875F-Glu	NM_001195263.1	8.411628530151965	-3.18814161262696	1.082003659790682	-2.946516477812764	0.00321375295789265	0.02136828978909625	sig
Q1875F-Gal-Q1875F-Glu	NM_024895.4	3.0305527245913764	2.780665616948022	3.276583512810408	0.8486478693665205	0.3960772619357349	0.7692865989135192	not_sig
Q1875F-Gal-Q1875F-Glu	NM_173791.3	1125.5471949371365	-0.5986678706304918	0.4770845540520985	-1.2548464743738406	0.20953449784548	0.5277583624880681	not_sig
Q1875F-Gal-Q1875F-Glu	XM_005269518.1	1393.9882422532858	-0.38767458416594475	0.2890370431850985	-1.3412626281181512	0.1798351989362665	0.4771654579787036	not_sig
Q1875F-Gal-Q1875F-Glu	rna45921	4.6384973330245325	0.16963124512886416	0.9332751058413706	0.1817591019701928	0.8557717817162583	1	not_sig
Q1875F-Gal-Q1875F-Glu	NM_001201325.1	9.562408984532851	0.6017092167573567	1.7589090189597534	0.3420922914553119	0.7322814384140339	1	not_sig
Q1875F-Gal-Q1875F-Glu	NM_001201326.1	1.3710851954359418	-0.12898432875150836	8.092528996015435	-0.01593869219560623	0.987283302009055	NA	not_sig
Q1875F-Gal-Q1875F-Glu	NM_002614.4	1.7897310687911483	0	10.268637118748986	0	1	NA	not_sig
Q1875F-Gal-Q1875F-Glu	XM_005272968.2	0.6201153057763507	0	10.26863711874899	0	1	NA	not_sig
Q1875F-Gal-Q1875F-Glu	XM_005272969.2	3.276380883022091	-3.977295428650528	3.537804505096702	-1.124227023545444	0.2609167280182482	0.6043771206813153	not_sig
Q1875F-Gal-Q1875F-Glu	NM_005764.3	7.236047253798502	0	2.7431808503686423	0	1	1	not_sig
Q1875F-Gal-Q1875F-Glu	NM_015009.1	292.6028033816354	0.9931241957189751	0.4936987189266956	2.0115997016926315	0.04426215088273209	0.17423464000736402	not_sig
Q1875F-Gal-Q1875F-Glu	XM_005264718.1	420.4859313176009	1.192144045490659	0.17455679782374658	6.829548091815882	8.518253763170869e-12	3.62418119444186e-10	not_sig
Q1875F-Gal-Q1875F-Glu	NM_001164595.1	2.4806940345379744	0	10.268637118748984	0	1	NA	not_sig
Q1875F-Gal-Q1875F-Glu	NM_013377.3	4.249948823745245	0	10.26863711874899	0	1	1	not_sig
Q1875F-Gal-Q1875F-Glu	rna52618	0.5461777034793985	0	10.26863711874898	0	1	NA	not_sig
Q1875F-Gal-Q1875F-Glu	NM_003768.3	15469.984971743756	-0.42580240297990973	0.3875761136311285	-1.0986291156868422	0.27192987255234896	0.6203025898115162	not_sig
Q1875F-Gal-Q1875F-Glu	XM_005245564.1	2388.734886125244	0.9325005553946796	1.6999209378583264	0.5485552502044629	0.5833107031699601	0.9299176993830374	not_sig
Q1875F-Gal-Q1875F-Glu	XM_006711598.1	390.62736720899704	-1.236390763981791	0.3844856042891666	-3.215701056656253	0.00130126306924823	0.00981942228940512	not_sig
Q1875F-Gal-Q1875F-Glu	XM_006711599.1	1148.3795179100223	-1.858721858404045	0.7501711808821825	-2.4777302911293324	0.0132221051190812	0.06723828282357433	not_sig
Q1875F-Gal-Q1875F-Glu	NM_024776.3	1632.7301427594386	-0.3135467813461732	0.6926740538109506	-0.4526613630481799	0.6507926052108045	0.9729626526288208	not_sig
Q1875F-Gal-Q1875F-Glu	XM_005254670.1	281.4977268678148	0.45414916589008697	1.863091860460038	0.2437610165813014	0.8074159139480983	1	not_sig
Q1875F-Gal-Q1875F-Glu	XM_005254671.1	922.266253725163	-1.7176789965398234	1.7226422790846552	-0.9971187967431816	0.31870685021858053	0.6815208674455135	not_sig
Q1875F-Gal-Q1875F-Glu	XM_005254672.1	159.98896177718774	-7.376261507167126	1.903712869522403	-3.874671241266366	1.0676874260722887e-4	0.00108780204610242	sig
Q1875F-Gal-Q1875F-Glu	XM_005254673.1	818.3820503765809	-1.1437631860692477	0.7989859257917128	-1.431518565156071	0.15228165010395472	0.4264817894422348	not_sig
Q1875F-Gal-Q1875F-Glu	XM_005254674.1	610.9589742867139	-0.6960249940649101	1.6978511179897224	-0.40994465691963183	0.6818465456592655	0.9919386141953752	not_sig
Q1875F-Gal-Q1875F-Glu	XM_005254675.2	641.9723205891498	-0.8425194006561496	1.905993430943718	-0.4420368858453995	0.6584625143945919	0.9783793922276208	not_sig
Q1875F-Gal-Q1875F-Glu	XM_006720691.1	173.4950128693126	-0.7961277592951053	1.6323976631333306	-0.48770454483925546	0.6257591321094488	0.95822620367835	not_sig
Q1875F-Gal-Q1875F-Glu	NM_001080471.1	561.7688548380214	-0.80678160221812	0.27147531459632984	-2.971841485542668	0.00296019474637609	0.01994261028347035	not_sig
Q1875F-Gal-Q1875F-Glu	XM_005245141.1	6.410498823997807	0	10.268637118748993	0	1	1	not_sig
Q1875F-Gal-Q1875F-Glu	XM_006711301.1	0.8300438230789312	0	10.268637118748984	0	1	NA	not_sig
Q1875F-Gal-Q1875F-Glu	XM_006711302.1	13.003922554371131	0	7.499424946110734	0	1	1	not_sig
Q1875F-Gal-Q1875F-Glu	XM_006711303.1	2.852426765785525	0	6.140212707917151	0	1	NA	not_sig
Q1875F-Gal-Q1875F-Glu	NM_002567.2	5389.61706643262	1.2024485312927995	0.273767645606563	4.392222932803617	1.1219756514083186e-5	1.4387555701951397e-4	not_sig
Q1875F-Gal-Q1875F-Glu	NM_144962.2	2.31309204061045	2.698493198792597	3.0119968350503328	0.8959150180340423	0.3702981525937926	NA	NA
Q1875F-Gal-Q1875F-Glu	NM_000442.4	11.22525851209207	-0.3233709678749085	1.5476676637463893	-0.20894083106455477	0.8344944289709899	1	not_sig
Q1875F-Gal-Q1875F-Glu	XM_005276880.1	4.79236319375593	-6.508207154658144	7.194184160072588	-0.9046483951270544	0.3656516881195702	0.7357810953180832	not_sig
Q1875F-Gal-Q1875F-Glu	XM_005276881.1	1.3117237465033953	-1.2371076303431934	10.160508555559778	-0.12175646756049968	0.9030918912144976	NA	not_sig
Q1875F-Gal-Q1875F-Glu	XM_005276882.1	2.7457767008375455	-0.282947581715985	4.90991759169307	-0.05762776593128464	0.9540451324047918	NA	not_sig
Q1875F-Gal-Q1875F-Glu	NM_018441.5	163.3390746885297	-0.7848505489302285	0.18459964563854792	-4.251636270564632	2.12214321461966e-5	2.568414502528818e-4	not_sig
Q1875F-Gal-Q1875F-Glu	rna13896	7.642862298185744	0.507885432598165	1.785785653273154	0.284404475793198	0.7761004293774827	1	not_sig
Q1875F-Gal-Q1875F-Glu	NM_012392.3	646.1614697653719	-0.5661413714503911	0.44984804619091817	-1.2585169064180337	0.2082048768771875	0.5256178662467821	not_sig
Q1875F-Gal-Q1875F-Glu	rna1748	263.482468373103	1.4330558571536194	0.9880925814572464	1.450325489783698	0.14696777418677848	0.4163531992599745	not_sig
Q1875F-Gal-Q1875F-Glu	rna1750	1415.492765685977	-0.8972593725315311	0.38305529885932216	-2.3423755661478305	0.01916142232636333	0.09035759748233951	not_sig
Q1875F-Gal-Q1875F-Glu	NM_001040152.1	442.76244902802966	-1.607553286795195	0.5451792819662882	-2.9486690708371417	0.00319145518055883	0.02124652956718481	sig
Q1875F-Gal-Q1875F-Glu	NM_001172437.1	408.99061206612686	-0.00974514498246303	1.2638580053805075	-0.00771063279338019	0.9938478661015514	1	not_sig
Q1875F-Gal-Q1875F-Glu	NM_001172438.1	408.99061206612686	-0.00974514498246303	1.2638580053805075	-0.00771063279338019	0.9938478661015514	1	not_sig
Q1875F-Gal-Q1875F-Glu	NM_001184961.1	442.76244902802966	-1.607553286795195	0.5451792819662882	-2.9486690708371417	0.00319145518055883	0.02124652956718481	sig
Q1875F-Gal-Q1875F-Glu	NM_001184962.1	442.76244902802966	-1.607553286795195	0.5451792819662882	-2.9486690708371417	0.00319145518055883	0.02124652956718481	sig
Q1875F-Gal-Q1875F-Glu	NM_015068.3	442.76244902802966	-1.607553286795195	0.5451792819662882	-2.9486690708371417	0.00319145518055883	0.02124652956718481	sig
Q1875F-Gal-Q1875F-Glu	NM_001146184.1	4.324845588599697	0	10.268637118748988	0	1	1	not_sig
Q1875F-Gal-Q1875F-Glu	NM_001146185.1	3.2441422574185856	0	7.610325825743993	0	1	1	not_sig
Q1875F-Gal-Q1875F-Glu	NM_001146187.1	75.39584735841167	0	6.069175732653712	0	1	1	not_sig
Q1875F-Gal-Q1875F-Glu	NM_006210.2	4.848417871975277	0	10.268637118748986	0	1	1	not_sig
Q1875F-Gal-Q1875F-Glu	NM_020651.3	464.5683384400235	-0.5606438087609297	0.2869007097665103	-1.9541388002044369	0.05068480456843012	0.19269622251496296	not_sig
Q1875F-Gal-Q1875F-Glu	XM_005264436.2	116.5802306507417	-0.1309509603152096	1.2690311632488511	-0.10318971204770226	0.9178124049199196	1	not_sig
Q1875F-Gal-Q1875F-Glu	XM_005264437.1	11.865232705844075	-4.664886127168283	3.5985577911899105	-1.296321025770098	0.19486490768026088	0.503367465458337	not_sig
Q1875F-Gal-Q1875F-Glu	NM_021255.2	182.3852918072102	-1.3967299888398188	1.9691166380559355	-0.7093180575726478	0.4781271250666528	0.8497842252741031	not_sig
Q1875F-Gal-Q1875F-Glu	XM_005267890.2	71.54985179488911	0.597455199213469	0.6408307855205909	0.9323135103881052	0.3511745275865722	0.718723180850634	not_sig
Q1875F-Gal-Q1875F-Glu	XM_006720211.1	659.7864866597688	0.10274319186413988	0.4581823016521716	0.22424085673683924	0.822569893752028	1	not_sig
Q1875F-Gal-Q1875F-Glu	NM_001098510.1	36.581938983309605	0	3.125688161111407	0	1	1	not_sig
Q1875F-Gal-Q1875F-Glu	NM_001243135.1	0.7548144938273765	0	10.268637118748986	0	1	NA	not_sig
Q1875F-Gal-Q1875F-Glu	NM_001243136.1	10.569921951851168	-32.10306639725715	8.09749283902832	-3.96456866778896	7.352877909790828e-5	7.764517913061918e-4	sig
Q1875F-Gal-Q1875F-Glu	NM_145065.2	93.05386161685752	-0.07308022435737162	0.7500679277911353	-0.09743147473667428	0.9223837504012148	1	not_sig
Q1875F-Gal-Q1875F-Glu	XM_006718484.1	23.80858225325019	1.5587099192446081	2.8028346780417124	0.5561191073651369	0.5781294338031415	0.9264382775050624	not_sig
Q1875F-Gal-Q1875F-Glu	XM_006718485.1	36.97787982000079	3.6188508838064655	1.3651073846414234	2.6509642571137646	0.008026233483958	0.04524375340042629	sig
Q1875F-Gal-Q1875F-Glu	NM_015946.4	1231.9363876273098	-0.21262237079609048	0.09113470804738966	-2.3330559273370115	0.01964521018504924	0.0921084298025077	not_sig
Q1875F-Gal-Q1875F-Glu	NM_001278241.1	6.62051571724768	5.215395564582906	3.518296683592319	1.4823637781614774	0.13824352648486915	0.3992040732131503	not_sig
Q1875F-Gal-Q1875F-Glu	NM_014389.2	2156.374812096413	2.9738732914308157	0.4066337717956792	7.313394749034997	2.604763483276102e-13	1.4206490878787148e-11	sig
Q1875F-Gal-Q1875F-Glu	XM_006721503.1	2.0182582868487513	0	6.993724298662281	0	1	NA	not_sig
Q1875F-Gal-Q1875F-Glu	NM_001267551.1	14.017047484292782	1.251598240569646	1.2674757110609984	0.987473156011754	0.3234107363854761	0.6865768726702961	not_sig
Q1875F-Gal-Q1875F-Glu	NM_148172.2	267.8806466440705	-0.2807691651646655	0.28157604315630347	-0.9971344224366768	0.31869926656953745	0.6815208674455135	not_sig
Q1875F-Gal-Q1875F-Glu	NM_001135690.1	5.381800561169054	0	6.0328592665045955	0	1	1	not_sig
Q1875F-Gal-Q1875F-Glu	NM_006211.3	16.676547861687673	0	1.90872276029042	0	1	1	not_sig
Q1875F-Gal-Q1875F-Glu	NM_000285.3	1859.7517018899928	-0.5327215154263365	0.34949218468866017	-1.524273041758869	0.1274405185047241	0.3774363337723438	not_sig
Q1875F-Gal-Q1875F-Glu	NM_001166056.1	14.268756202262642	5.801181164203362	1.602548040827673	3.61997332773076	2.946333852483922e-4	0.00269304054107943	sig
Q1875F-Gal-Q1875F-Glu	NM_001166057.1	9.881393498809274	24.535260028790603	4.8757689831499205	5.032080091075183	4.851864756421417e-7	8.158261801646875e-6	sig
Q1875F-Gal-Q1875F-Glu	NM_002616.2	271.68637792130414	-1.1370223485717013	1.0199530473373728	-1.114779108253995	0.2649450912407779	0.6101246434771685	not_sig
Q1875F-Gal-Q1875F-Glu	XM_005256689.1	225.33730956691383	1.4478105221398876	1.2705088054129507	1.1395517417679832	0.25447310020714903	0.5952334565845477	not_sig
Q1875F-Gal-Q1875F-Glu	XM_005256690.1	126.27083975353644	6.730337807492089	2.874581697473325	2.3413277185365313	0.01921529200334293	0.09050963747451173	not_sig
Q1875F-Gal-Q1875F-Glu	NM_022817.2	530.2033429092698	0.5505146326642415	0.12962980652861222	4.246821370845219	2.1682469060285073e-5	2.6174165853136216e-4	not_sig
Q1875F-Gal-Q1875F-Glu	XM_006712824.1	3.9073406452727246	4.703436975082147	10.214964926247877	0.4604457292845347	0.6451963174828447	0.9700202918241128	not_sig
Q1875F-Gal-Q1875F-Glu	NM_016831.1	345.55599706151077	1.5313380267316852	0.7727491129934018	1.9816755541779063	0.04751556494115064	0.18358791042300937	not_sig
Q1875F-Gal-Q1875F-Glu	XM_005263520.1	540.8953034698566	-0.3065147591862765	0.5508216082674725	-0.5564682913409537	0.5778907651411584	0.9262295228454344	not_sig
Q1875F-Gal-Q1875F-Glu	XM_005263521.1	6.062606379625124	-6.507050431631326	10.20213662275143	-0.6378125163625215	0.523595730971061	0.8877022741563971	not_sig
Q1875F-Gal-Q1875F-Glu	XM_005263523.1	5.299462418946559	-25.923726666812687	10.205571261446671	-2.540154392409575	0.01108035435374377	0.0584431694452403	not_sig
Q1875F-Gal-Q1875F-Glu	XM_005263524.1	31.86435898133605	0	2.853432474897255	0	1	1	not_sig
Q1875F-Gal-Q1875F-Glu	XM_005263527.2	88.12455380464381	-2.409021155757237	1.1195517996609614	-2.151772840244436	0.03141524995964089	0.13336068849307522	not_sig
Q1875F-Gal-Q1875F-Glu	XM_005263528.2	5.858520742755422	28.45268777544718	10.206620299936535	2.787669859299468	0.00530886149617894	0.03247133275901957	sig
Q1875F-Gal-Q1875F-Glu	XM_005263529.1	57.311507408734094	7.636796970421795	2.0654643694325805	3.697375313484472	2.1784015692594705e-4	0.00205600684191447	sig
Q1875F-Gal-Q1875F-Glu	NM_022121.4	4374.57170895066	-0.07082666697628262	0.08950669646405103	-0.7913002018204196	0.4287688306914412	0.8037632239529345	not_sig
Q1875F-Gal-Q1875F-Glu	NM_001243225.1	184.4992972344757	6.193175393520314	1.1760928989180155	5.265889624210744	1.3951209108132233e-7	2.6451575020551896e-6	sig
Q1875F-Gal-Q1875F-Glu	NM_001282327.1	3.653385622655606	0	3.881546652317551	0	1	1	not_sig
Q1875F-Gal-Q1875F-Glu	NM_001282328.1	3.1289514454093	0	10.26863711874899	0	1	1	not_sig
Q1875F-Gal-Q1875F-Glu	NM_014303.3	2568.95055625469	-0.1011633877410244	0.12462985119448296	-0.8117107319911703	0.4169576347991403	0.7915494342324788	not_sig
Q1875F-Gal-Q1875F-Glu	XM_006724173.1	122.39630751278185	1.9842477535419816	0.7368822428713011	2.692760984184195	0.00708630499421052	0.04094913034751863	sig
Q1875F-Gal-Q1875F-Glu	NM_001171155.1	514.9779565020765	3.372648037001656	0.5277692758950391	6.390383432764276	NA	NA	NA
Q1875F-Gal-Q1875F-Glu	rna73994	88.00676165148019	3.1915420544431528	0.4592003901444623	6.950216338969374	3.6472646284119926e-12	1.6288150084444777e-10	sig
Q1875F-Gal-Q1875F-Glu	NM_004564.2	727.6901568407243	-0.05358464724938143	0.10744476000768956	-0.4987181063603894	0.6179779871385775	0.9528080223172364	not_sig
Q1875F-Gal-Q1875F-Glu	XM_005263063.1	96.2817799230874	0.9014595170197384	0.7613946970163628	1.183958228960932	0.23642959830244503	0.5699424963373002	not_sig
Q1875F-Gal-Q1875F-Glu	NM_001164811.1	312.48394333524817	1.4547374714539465	0.3043618167652867	4.779631975241459	1.7561636247718926e-6	2.670077008149626e-5	not_sig
Q1875F-Gal-Q1875F-Glu	NM_000466.2	507.26456184311206	-0.7238323731025713	0.6383054944184197	-1.1339905099235874	0.25679852880717713	0.5984955400939003	not_sig
Q1875F-Gal-Q1875F-Glu	NM_001282677.1	32.16827373385379	-1.7022924787676958	3.5487885489491537	-0.47968270165653254	0.6314530299755254	0.9614226256699888	not_sig
Q1875F-Gal-Q1875F-Glu	NM_001282678.1	72.38746281213481	-0.2538446484157438	0.9750987043678522	-0.2603271312726326	0.7946114461490836	1	not_sig
Q1875F-Gal-Q1875F-Glu	XM_005250429.2	14.978086778768404	0.357930858461074	3.5219421599819696	0.10162882926586916	0.9190512954738465	1	not_sig
Q1875F-Gal-Q1875F-Glu	XM_005250433.2	125.01872872114684	-0.08418427054841916	0.5862316323191742	-0.14360240203241878	0.8858144437718825	1	not_sig
Q1875F-Gal-Q1875F-Glu	rna33713	76.22872318976397	1.0926095280176995	1.1489881394999115	0.9509319465153484	0.34163892334251955	0.7079972643164353	not_sig
Q1875F-Gal-Q1875F-Glu	NM_002617.3	538.2533975074176	-0.10140975342599994	0.1358756086804397	-0.7463425879806095	0.45546049108507874	0.8303893476866934	not_sig
Q1875F-Gal-Q1875F-Glu	NM_153818.1	20.47473920824623	-5.546345857456415	2.2325551556920207	-2.4843040689569102	0.01298049175862291	0.06635595288474219	not_sig
Q1875F-Gal-Q1875F-Glu	NM_001271572.1	3.8631584559819654	-4.1506766027799955	5.20219600627419	-0.7978700913564208	0.4249458812654533	0.7999311709461083	not_sig
Q1875F-Gal-Q1875F-Glu	NM_001271573.1	30.703927828238506	-1.6154531456021266	1.787382598020097	-0.9038093732095084	0.3660964906954722	0.7361778229534797	not_sig
Q1875F-Gal-Q1875F-Glu	NM_003847.2	130.75561468573204	2.268156708243551	0.8080274557857116	2.807029256249759	0.00500007003620538	0.03091829581669009	sig
Q1875F-Gal-Q1875F-Glu	NM_001184795.1	488.9656764196543	0.10534097919698752	0.2425000603467153	0.4343956824026183	0.6640011325285174	0.9812356977624316	not_sig
Q1875F-Gal-Q1875F-Glu	NM_003846.2	342.15847460153253	-0.9052981975770829	0.3940334840716871	-2.2975159070805784	0.02158935668826435	0.09920616103736996	not_sig
Q1875F-Gal-Q1875F-Glu	rna4711	4.160714038559942	4.828631097037148	4.311398572875419	1.119968617008835	0.2627271358147957	0.606843341095375	not_sig
Q1875F-Gal-Q1875F-Glu	rna4712	1.530889680675063	-4.185331954957812	10.207246673035929	-0.4100353492988501	0.6817800167833646	NA	NA
Q1875F-Gal-Q1875F-Glu	rna4715	6.942804135519442	-0.5930707773195555	1.6245950723869615	-0.3650575995212007	0.7150684105555436	1	not_sig
Q1875F-Gal-Q1875F-Glu	NM_001270539.1	6.581549178216435	0	2.085917645656735	0	1	1	not_sig
Q1875F-Gal-Q1875F-Glu	NM_080662.3	2.504781975894912	0	10.26863711874899	0	1	NA	not_sig
Q1875F-Gal-Q1875F-Glu	NM_000286.2	309.6747631211565	-0.351423445956935	0.1290109250735727	-2.7239820639726773	0.00645000092176304	0.03798284484917847	not_sig
Q1875F-Gal-Q1875F-Glu	NM_002618.3	909.8254324531912	-0.15518535640422923	0.13031941612015713	-1.1908076403683792	0.23372910879815328	0.5660552671294687	not_sig
Q1875F-Gal-Q1875F-Glu	NM_004565.2	373.5873195185104	0.9034411533127408	0.24325583956628924	3.713954636910353	2.040453856387676e-4	0.00193793976119457	not_sig
Q1875F-Gal-Q1875F-Glu	XM_005263470.2	1.973999694061822	-3.448891269445579	6.194925202522652	-0.5567284764053562	0.5777129577434857	NA	NA
Q1875F-Gal-Q1875F-Glu	XM_006710685.1	4.219606397149244	-0.8483083675167585	2.238312987470958	-0.378994525012899	0.7046919295152314	1	not_sig
Q1875F-Gal-Q1875F-Glu	NM_004813.2	159.396301114854	2.436413328842008	0.5788951958582308	4.2087295701771135	2.5681052465612e-5	3.04984062498725e-4	sig
Q1875F-Gal-Q1875F-Glu	NM_057174.2	7.522977483110111	-2.3044628401891303	10.224349019269953	-0.2253896884628921	0.821676132703119	1	not_sig
Q1875F-Gal-Q1875F-Glu	NM_001193644.1	41.038512428189186	0.26228561821029117	1.8615766600452317	0.140894341790855	0.8879534121551198	1	not_sig
Q1875F-Gal-Q1875F-Glu	NM_002857.3	1531.011476159639	-0.3359540915469448	0.33376547290041525	-1.0065573548621147	0.3141475364502797	0.676511777995251	not_sig
Q1875F-Gal-Q1875F-Glu	rna6160	309.8086114581003	1.1235447091366906	0.3807729344013913	2.950694777986261	0.00317060062608421	0.02113239117239802	not_sig
Q1875F-Gal-Q1875F-Glu	rna6161	9.504926394302876	5.016223041326493	3.057778639998198	1.6404794564623717	0.10090551649718248	0.31959127817245636	not_sig
Q1875F-Gal-Q1875F-Glu	NM_000318.2	861.0890165067432	1.6693468133559557	1.189277751347158	1.403664376521799	0.16041881517160145	0.4418129345520919	not_sig
Q1875F-Gal-Q1875F-Glu	NM_001079867.1	69.0550881506527	-0.938406826820296	0.6699420566560276	-1.4007283428425037	0.16129532379226813	0.44354039030260384	not_sig
Q1875F-Gal-Q1875F-Glu	NM_001172086.1	219.60465543226283	-1.578063143378445	3.327007396044954	-0.4743190968719814	0.63527237548724	0.963947139448879	not_sig
Q1875F-Gal-Q1875F-Glu	NM_001172087.1	40.84574545210139	0.4513500578325225	0.7566408526990172	0.596518224230835	0.5508290829508644	0.9083356756773148	not_sig
Q1875F-Gal-Q1875F-Glu	NM_001127649.2	619.2325869889336	0.11644748636030076	0.33142375713405675	0.351355278110613	0.7253218290968143	1	not_sig
Q1875F-Gal-Q1875F-Glu	NM_001199319.1	174.3604810790673	-1.2503140777449135	0.4633162347729517	-2.6986191803911868	0.00696278017277287	0.04033990438441854	not_sig
Q1875F-Gal-Q1875F-Glu	NM_017929.5	241.06124473126272	-1.0273009292127226	1.4454544361341763	-0.7107113884268864	0.4772631010103154	0.8489166520694185	not_sig
Q1875F-Gal-Q1875F-Glu	NM_003630.2	527.4363942390027	-0.527647632574899	0.2192105431117619	-2.4070358345213534	0.01608259171465214	0.07856938359956032	not_sig
Q1875F-Gal-Q1875F-Glu	NM_000319.4	123.50181290685732	-0.17328548715014538	0.6852289050095816	-0.25288700736832215	0.8003555298369487	1	not_sig
Q1875F-Gal-Q1875F-Glu	NM_001131023.1	144.06638125013404	0.186328909300496	0.9573718824135452	0.1946254247939251	0.8456861975502926	1	not_sig
Q1875F-Gal-Q1875F-Glu	NM_001131024.1	923.8050533583464	0.04078170877507555	0.3446216139901241	0.11833764081972016	0.905800133858548	1	not_sig
Q1875F-Gal-Q1875F-Glu	NM_001131025.1	34.145563033718325	3.192023183517162	1.8321508790961896	1.7422272477318057	0.08146868791558606	0.27297140083339694	not_sig
Q1875F-Gal-Q1875F-Glu	NM_001131026.1	2.3583908451605624	3.132549947277637	4.217691296356539	0.7427167441068284	0.45765319017340383	NA	NA
Q1875F-Gal-Q1875F-Glu	XM_005253452.2	121.60260407676076	-43.0745881172341	2.316392123313751	-18.595551108856764	3.491064300635695e-77	5.423632865605782e-74	sig
Q1875F-Gal-Q1875F-Glu	XM_006719130.1	8.266023229894218	-18.5744680870769	10.2067378491913	-1.819824155525714	0.0687857879250605	0.2410794213386657	not_sig
Q1875F-Gal-Q1875F-Glu	XM_006719131.1	0.7992751378311386	0	10.268637118748986	0	1	NA	not_sig
Q1875F-Gal-Q1875F-Glu	XM_006719132.1	37.79668075664792	5.852315000919831	10.135132012906098	0.5774285913067024	0.5636499645041111	0.9168186294043836	not_sig
Q1875F-Gal-Q1875F-Glu	NM_001256752.1	1.567476413590394	5.1064266905397595	10.211560554781732	0.5000633020923125	0.6170305052137566	NA	NA
Q1875F-Gal-Q1875F-Glu	NM_001256754.1	1.4231000876934965	0	10.268637118748982	0	1	NA	not_sig
Q1875F-Gal-Q1875F-Glu	NM_001256755.1	1.5344352755252617	-4.388190604270752	4.036938528416968	-1.087009518074461	0.27703260327575274	NA	NA
Q1875F-Gal-Q1875F-Glu	NM_001256756.1	0.7171152515246991	0	10.26863711874899	0	1	NA	not_sig
Q1875F-Gal-Q1875F-Glu	NM_016559.2	0.8053946867726395	0	10.268637118748988	0	1	NA	not_sig
Q1875F-Gal-Q1875F-Glu	XM_005247524.2	8.21810158907929	3.7978212533689697	7.05791744047698	0.5380937486727401	0.5905123280313624	0.934708025552466	not_sig
Q1875F-Gal-Q1875F-Glu	XM_005247526.1	2.4726842298275833	-0.28351692850323124	2.1511317729031405	-0.1317989590756685	0.8951433099073426	NA	not_sig
Q1875F-Gal-Q1875F-Glu	NM_000287.3	886.6652206195463	1.9903160475196653	0.3505221640633654	5.678146067704487	1.3616242135255889e-8	3.145910328031992e-7	sig
Q1875F-Gal-Q1875F-Glu	XM_005249180.1	21.006151840020333	4.390230023497296	2.6816585476183574	1.637132373693273	0.10160281351036456	0.3213035432426209	not_sig
Q1875F-Gal-Q1875F-Glu	NM_000288.3	122.640096402121	0.25333107342183414	0.3690138741909916	0.6865082619921137	0.4923926561405073	0.8622951136018643	not_sig
Q1875F-Gal-Q1875F-Glu	XM_005267019.2	15.266988624016742	-3.4512129879487494	3.109825596395816	-1.109777021563071	0.2670951234247655	0.6133951257723023	not_sig
Q1875F-Gal-Q1875F-Glu	XM_006715503.1	6.960734745244917	-1.5047603777721268	0.7986731268345255	-1.8840753835503632	0.05955477943620361	0.21717436746107735	not_sig
Q1875F-Gal-Q1875F-Glu	NM_002620.2	1.279758803661252	0	10.268637118748988	0	1	NA	not_sig
Q1875F-Gal-Q1875F-Glu	NM_012393.2	1663.640193154214	-0.6015629855821688	0.17829887942563924	-3.3739022226051327	7.411068693504358e-4	0.0060319204600505	not_sig
Q1875F-Gal-Q1875F-Glu	XM_006721546.1	147.70970468179104	0.2316388815996162	0.495546251030089	0.46744149737407936	0.6401840389107835	0.9668182681866438	not_sig
Q1875F-Gal-Q1875F-Glu	NM_002622.4	1904.3301592548955	-0.2949257872851542	0.20285782830306748	-1.4538546022711931	0.1459866214228566	0.414386100205726	not_sig
Q1875F-Gal-Q1875F-Glu	XM_005268465.2	12.203095728376692	-3.4014669254227323	2.8881806094657203	-1.1777196046101714	0.23890840857108905	0.573532323029715	not_sig
Q1875F-Gal-Q1875F-Glu	NM_012394.3	2011.995977702084	2.761129787248215	0.3666306608172137	7.531093501819249	5.0317139373653224e-14	3.119297583323402e-12	sig
Q1875F-Gal-Q1875F-Glu	NM_002623.3	1665.233178060704	0.9860037850051914	0.3659922650205298	2.6940563482943634	0.00705882299919003	0.04081792663235675	not_sig
Q1875F-Gal-Q1875F-Glu	NM_002624.3	6152.029145324367	1.289359773700797	0.2555469603391773	5.045490550893194	4.523592511737453e-7	7.671296251356747e-6	not_sig
Q1875F-Gal-Q1875F-Glu	NM_145897.2	1155.8217989360437	7.279931607232379	0.7045286764441124	10.333052224326128	NA	NA	NA
Q1875F-Gal-Q1875F-Glu	NM_001185181.2	267.5815271001471	-0.04388469227568173	0.2420156590574942	-0.18132997032748327	0.8561085830229045	1	not_sig
Q1875F-Gal-Q1875F-Glu	NM_001265595.1	7.729354074697665	1.1425743465001343	1.8201075370366644	0.6277510109981586	0.5301670628293478	0.892985471226257	not_sig
Q1875F-Gal-Q1875F-Glu	NM_001265596.1	570.6524388618751	0.28091332198398766	0.21119161676037623	1.3301348145022232	0.1834738566772104	0.4838841821575288	not_sig
Q1875F-Gal-Q1875F-Glu	NM_014260.3	475.5954296942096	1.8848060730918537	0.4016766419550517	4.692346719286621	2.7008888263438075e-6	3.974430779247828e-5	sig
Q1875F-Gal-Q1875F-Glu	XM_005262014.2	1.0934234180411515	-2.279157280946803	10.224778917095136	-0.22290528718779504	0.8236092213325595	NA	NA
Q1875F-Gal-Q1875F-Glu	NM_001018053.1	94.25248878238864	-0.18891524561852943	0.32958830330389993	-0.5731855278988417	0.5665190821707965	0.9186001741012206	not_sig
Q1875F-Gal-Q1875F-Glu	NM_006212.2	622.5817412473108	-0.4709539146203264	0.22422299667272128	-2.1003818591709247	0.03569526351227348	0.14745183867111727	not_sig
Q1875F-Gal-Q1875F-Glu	XM_005273162.1	5.158220966811227	2.730580882629712	10.136328229787845	0.26938560203736256	0.7876329646923258	1	not_sig
Q1875F-Gal-Q1875F-Glu	XM_006711381.1	12.764202110403216	1.4881678357966612	5.071033327956688	0.29346441633352477	0.7691671943939606	1	not_sig
Q1875F-Gal-Q1875F-Glu	XM_006711382.1	1.9062795287646173	0	10.268637118748984	0	1	NA	not_sig
Q1875F-Gal-Q1875F-Glu	NM_001145443.1	1292.3831795278666	0.2522557971760158	0.4324847795534468	0.5832709244391844	0.559710932497703	0.9146125530855898	not_sig
Q1875F-Gal-Q1875F-Glu	NM_001282630.1	32.511265896474306	0	10.268637118748988	0	1	1	not_sig
Q1875F-Gal-Q1875F-Glu	NM_004566.3	45.290995713968734	0	10.268637118748988	0	1	1	not_sig
Q1875F-Gal-Q1875F-Glu	XM_005252463.1	22.210815948235354	-0.4812720513650492	3.5995035080856983	-0.1337051207990074	0.8936357557144726	1	not_sig
Q1875F-Gal-Q1875F-Glu	XM_005252464.1	149.10064118515163	-1.1142650100191898	0.9908455102781016	-1.1245597809757928	0.2607756247284151	0.6041867646681301	not_sig
Q1875F-Gal-Q1875F-Glu	NM_004567.2	435.21033180515354	-1.4619160783871037	0.3881318457267194	-3.7665450399976383	1.655222344483153e-4	0.00161161626539008	not_sig
Q1875F-Gal-Q1875F-Glu	XM_005265230.1	63.8341936926079	4.017120249679251	2.010474830287253	1.9980952704119612	0.04570633241027402	0.1782769514614979	not_sig
Q1875F-Gal-Q1875F-Glu	XM_005265231.2	69.19522520952536	-1.7963116077820236	1.1996365482920526	-1.4973798608749205	0.13429444547994546	0.39114916662117055	not_sig
Q1875F-Gal-Q1875F-Glu	NM_002626.4	1830.806115759981	1.0754898134086366	0.34432230854796847	3.1234973358074103	0.00178715483187231	0.01294487905063995	not_sig
Q1875F-Gal-Q1875F-Glu	XM_005261136.2	8.037999618889089	0	10.268637118748984	0	1	1	not_sig
Q1875F-Gal-Q1875F-Glu	XM_005261137.2	80.49040685208442	-3.3713795097183015	1.5459976291610962	-2.180714540647589	0.02920453687575271	0.12586198294836795	not_sig
Q1875F-Gal-Q1875F-Glu	XM_006724012.1	25.453921965906993	0.9854867066938606	2.4975379962737585	0.3945832688688513	0.6931504631904725	0.99812623066257955	not_sig
Q1875F-Gal-Q1875F-Glu	rna81761	13.22691137647046	2.752399291945657	2.494644843726673	1.1033231038346656	0.2698868768393442	0.6172626874464444	not_sig
Q1875F-Gal-Q1875F-Glu	NM_000289.5	3940.2890502191017	0.23758047389756465	0.4550741911142512	0.5220697603523675	0.6016217601857581	0.941713565206346	not_sig
Q1875F-Gal-Q1875F-Glu	NM_001166686.1	27.970995502138223	0.3064099350529293	3.014745766233941	0.10163707284534992	0.9190447519314374	1	not_sig
Q1875F-Gal-Q1875F-Glu	NM_001166687.1	6.053976818560411	26.129795035546945	10.201564902098475	2.5613516442141155	0.01042657620515593	0.05567646171085664	not_sig
Q1875F-Gal-Q1875F-Glu	NM_001166688.1	13.772418186802495	-4.521944491145907	8.650247622701581	-0.5227531844612844	0.6011460221408549	0.9413802677880214	not_sig
Q1875F-Gal-Q1875F-Glu	XM_005268974.1	8.766551298067892	31.342453116683263	10.210499584237157	3.0696297334039713	0.00214324298989693	0.01514956316090391	sig
Q1875F-Gal-Q1875F-Glu	XM_005268975.1	10.605265274414512	0	5.976914486403352	0	1	1	not_sig
Q1875F-Gal-Q1875F-Glu	XM_005268976.1	15.580922647039936	0	5.5718058947962446	0	1	1	not_sig
Q1875F-Gal-Q1875F-Glu	XM_005268977.1	79.08458211472487	-0.7839010281417329	2.5583491096160196	-0.3064089358232223	0.7592933055524369	1	not_sig
Q1875F-Gal-Q1875F-Glu	XM_005268978.2	160.51459672107006	-2.1539513625203557	2.2360015659882717	-0.963304943647635	0.33539451311167906	0.7001223899922461	not_sig
Q1875F-Gal-Q1875F-Glu	XM_005268979.1	11.901156299324969	0	10.26863711874899	0	1	1	not_sig
Q1875F-Gal-Q1875F-Glu	XM_005268980.1	559.0766888129939	0.10933021433219788	2.162145093240826	0.05056562331269058	0.959671656387708	1	not_sig
Q1875F-Gal-Q1875F-Glu	XM_006719463.1	323.61280085296517	-42.50817786019592	3.925235556849041	-10.829459084569972	2.496255371216463e-27	5.2665852004743055e-25	sig
Q1875F-Gal-Q1875F-Glu	XM_006719464.1	1035.678358014327	4.807600907458504	2.485702482276357	1.9341015031918856	0.0531006491540847	0.19917793977404263	not_sig
Q1875F-Gal-Q1875F-Glu	NM_001242339.1	1.7062554269470929	0	10.268637118748986	0	1	NA	not_sig
Q1875F-Gal-Q1875F-Glu	NM_002627.4	4371.400657459371	0.05499791452689825	0.3117111424813875	0.17643871851703927	0.8599492887881666	1	not_sig
Q1875F-Gal-Q1875F-Glu	XM_005252466.2	1.7461202216834042	0	10.268637118748988	0	1	NA	not_sig
Q1875F-Gal-Q1875F-Glu	XM_005252467.2	1121.7683228476976	-0.5479492462515485	1.4724857388143129	-0.3721253332428012	0.7097995354138735	1	not_sig
Q1875F-Gal-Q1875F-Glu	XM_006717449.1	30.624998131328823	-1.0634846968351266	1.455414270215745	-0.7307092685558728	0.4649567530324033	0.8389020874349904	not_sig
Q1875F-Gal-Q1875F-Glu	NM_005022.3	21599.48703644455	1.7297768135316007	0.3330426039116048	5.193860464743163	2.059775450322763e-7	3.7727962767826874e-6	sig
Q1875F-Gal-Q1875F-Glu	NM_002628.4	6379.504637051777	-0.5910876248575149	0.25602534062993	-2.308707502949477	0.020959817720375	0.09700017466042478	not_sig
Q1875F-Gal-Q1875F-Glu	NM_053024.3	2771.109695229482	-1.1611161852640777	0.31159397379696285	-3.726375613479195	1.9425286509106325e-4	0.00185420887869831	not_sig
Q1875F-Gal-Q1875F-Glu	NM_199346.1	3.666704474157538	1.9856119590067889	1.8528228832463405	1.0716685210233303	0.28386894461151685	0.6365199900430041	not_sig
Q1875F-Gal-Q1875F-Glu	XM_006712007.1	7.802242386219259	0.40721796789355513	0.7460154108461843	0.5458573133652282	0.585164022798262	0.9311912692311914	not_sig
Q1875F-Gal-Q1875F-Glu	NM_002629.2	13990.083210901312	-0.5522475132252822	0.09387119409301682	-5.883034924196884	4.028108860695393e-9	1.0269173797619663e-7	not_sig
Q1875F-Gal-Q1875F-Glu	NM_000290.3	4.178012171076542	3.820104129823236	1.6350738787947332	2.336349555433642	0.01947303074055661	0.09142403775774068	not_sig
Q1875F-Gal-Q1875F-Glu	NM_001029891.2	10.824292134269797	-0.8752661719019375	0.7399472980187144	-1.1828763673379894	0.23685814897094812	0.5705355646553539	not_sig
Q1875F-Gal-Q1875F-Glu	NM_001170543.1	762.2376438638861	0.09525106309438491	0.24423950391443824	0.38999040518749656	0.6965436418769224	0.9999356949514814	not_sig
Q1875F-Gal-Q1875F-Glu	NM_001170544.1	709.7210297707192	1.4617909648580396	0.3389908213163693	4.312184498629232	1.6164945471175943e-5	2.0085904615032676e-4	not_sig
Q1875F-Gal-Q1875F-Glu	NM_138575.3	5.318241487655614	-0.3087412279728138	1.1950454722419472	-0.25835102943288374	0.7961360067723026	1	not_sig
Q1875F-Gal-Q1875F-Glu	NM_024989.3	841.622076096319	-0.9697745972701632	0.33393836766192087	-2.9040526371979	0.00368366223010152	0.02397841483149377	not_sig
Q1875F-Gal-Q1875F-Glu	XM_005246866.1	19.2222038031816	2.4579558686626273	5.545724376499535	0.44321637748143744	0.6576092339730044	0.9777365062156484	not_sig
Q1875F-Gal-Q1875F-Glu	rna13283	31.253473488197297	-1.36818396937986	2.277753636419258	-0.6006724992131779	0.5480581393767805	0.9062029711056336	not_sig
Q1875F-Gal-Q1875F-Glu	NM_001145438.2	5.9435973381323715	3.818050874291054	9.032332282341695	0.4227093019767866	0.6725073680072363	0.9860569163864832	not_sig
Q1875F-Gal-Q1875F-Glu	NM_001256236.1	1.357683338975607	0	10.268637118748993	0	1	NA	not_sig
Q1875F-Gal-Q1875F-Glu	NM_001256237.1	29.894927086024275	0.3267142059145367	1.5530230025383516	0.21037306297494365	0.8333765148555656	1	not_sig
Q1875F-Gal-Q1875F-Glu	NM_001256238.1	3.6063513585561338	5.326562073288429	10.209943803774234	0.5217033683691186	0.6018768790582156	0.9417853571425114	not_sig
Q1875F-Gal-Q1875F-Glu	NM_001256239.1	21.38687293128377	-5.779481237943498	2.6902882036383415	-2.1482758724984694	0.03169184642503074	0.13434575678174931	not_sig
Q1875F-Gal-Q1875F-Glu	NM_001256240.1	15.246400544226082	-0.6678513045165856	2.8424710064544367	-0.23495448256115428	0.8142440619685833	1	not_sig
Q1875F-Gal-Q1875F-Glu	NM_001283038.1	18.398751291555428	5.276583010570384	3.1993028329610618	1.6492915132034345	0.09908792748398494	0.3153932989538052	not_sig
Q1875F-Gal-Q1875F-Glu	NM_001283039.1	1.2208033275039991	-4.504353952558013	10.20598059068582	-0.44134455406164264	0.6589635757614112	NA	NA
Q1875F-Gal-Q1875F-Glu	NM_001283040.1	90.99807133462022	2.656809200934361	1.4891646754373955	1.7840936229258908	0.07440845334447557	0.2550096389018128	not_sig
Q1875F-Gal-Q1875F-Glu	NM_014489.3	1.409308166199555	0	10.26863711874899	0	1	NA	not_sig
Q1875F-Gal-Q1875F-Glu	XM_006718181.1	4.219693057119824	0.8884431899489761	2.5827060659715757	0.3439970198911338	0.7308485272683392	1	not_sig
Q1875F-Gal-Q1875F-Glu	XM_006718182.1	2.700763132094734	-5.52578073744916	5.154094344721497	-1.0721147825142785	0.2836684799709716	NA	NA
Q1875F-Gal-Q1875F-Glu	XM_006718183.1	3.935957390131175	0	10.268637118748986	0	1	1	not_sig
Q1875F-Gal-Q1875F-Glu	XM_006718184.1	14.961169412224294	-2.733390359239107	2.205209557867397	-1.2395150154720445	0.21515483153165108	0.5372373808184632	not_sig
Q1875F-Gal-Q1875F-Glu	XM_006718185.1	3.889598045395179	0.00793613083696626	8.156902194931847	9.729344115339824e-4	0.999223710776836	1	not_sig
Q1875F-Gal-Q1875F-Glu	XM_006718188.1	3.2478264658739944	-4.034190022427445	6.8009435238479545	-0.5931809326575487	0.5530600717811358	0.9099147862368612	not_sig
Q1875F-Gal-Q1875F-Glu	XM_006718189.1	5.6196359876566016	4.803338879986	7.034683664700816	0.6828080847598831	0.4947281203031347	0.8642702798764094	not_sig
Q1875F-Gal-Q1875F-Glu	XM_006718190.1	2.243676733538133	1.15606061516886	9.254285545686304	0.12492164948462542	0.9005855788170115	NA	not_sig
Q1875F-Gal-Q1875F-Glu	XM_006718192.1	4.027276618207451	6.902649966953425	7.476552669790222	0.9232396629591456	0.35588232349885546	0.7245978936115695	not_sig
Q1875F-Gal-Q1875F-Glu	XM_006718193.1	3.0037392910860423	0	10.268637118748984	0	1	1	not_sig
Q1875F-Gal-Q1875F-Glu	rna46820	0.48428135951931384	0	10.26863711874899	0	1	NA	not_sig
Q1875F-Gal-Q1875F-Glu	rna46824	24.69233418060796	-7.5280380282975745	2.710117377875992	-2.777753498705486	0.00547361252036729	0.03327655243616629	sig
Q1875F-Gal-Q1875F-Glu	rna46825	24.56934277345737	0.47013646639565754	2.80290905164058	0.16773161659329633	0.8667944221064428	1	not_sig
Q1875F-Gal-Q1875F-Glu	rna46827	20.820897226876905	-1.2919335173156306	2.722123198802386	-0.4746050868983536	0.6350684798167652	0.963765503275422	not_sig
Q1875F-Gal-Q1875F-Glu	rna46828	4.025516893095151	0	10.268637118748986	0	1	1	not_sig
Q1875F-Gal-Q1875F-Glu	rna46829	4.747315706611797	0	10.26863711874899	0	1	1	not_sig
Q1875F-Gal-Q1875F-Glu	rna46840	25.284235855044017	1.0089642824539455	0.6496477551004575	1.5530943877392844	0.12040058670759618	0.362843714985013	not_sig
Q1875F-Gal-Q1875F-Glu	rna46848	0.9107851456052912	0	10.26863711874898	0	1	NA	not_sig
Q1875F-Gal-Q1875F-Glu	rna46849	70.57447282181643	1.1707639338692175	1.3038842224940324	0.8979048244251424	0.3692362924160313	0.7394547366905263	not_sig
Q1875F-Gal-Q1875F-Glu	rna46850	32.133149220986795	0.532393681640586	1.8374994573829264	0.2897381435958909	0.7720165729864159	1	not_sig
Q1875F-Gal-Q1875F-Glu	NM_033419.3	257.98474677811834	2.2832123478438917	0.39566872406712017	5.770515102569931	7.902958168421036e-9	1.918413159936599e-7	sig
Q1875F-Gal-Q1875F-Glu	NM_001184743.1	148.46752773233288	-0.2968015747543288	0.6427657195158484	-0.4617570068576295	0.644255585250396	0.9694267573928738	not_sig
Q1875F-Gal-Q1875F-Glu	NM_032507.3	202.17677958780408	-0.8921457668937408	0.6334619159372133	-1.40836527729343	0.1590229354462799	0.4393690963470326	not_sig
Q1875F-Gal-Q1875F-Glu	XM_006715228.1	47.17962916909581	1.2656907640691712	1.0986428926665128	1.1520492896442602	0.24930081953207767	0.5883696734231255	not_sig
Q1875F-Gal-Q1875F-Glu	NM_001017434.1	13.848724181385396	-1.5688349137391595	2.2936360708717003	-0.6839946989248915	0.4939785132229752	0.8636822774139201	not_sig
Q1875F-Gal-Q1875F-Glu	NM_170725.2	239.50550842882217	-0.6606543671633217	0.39031721355633425	-1.6926088428020862	0.09052994677156467	0.2954165432553356	not_sig
Q1875F-Gal-Q1875F-Glu	XM_005270333.1	11.993569163711792	-0.6060882121260168	2.547035107195999	-0.23795832668881123	0.8119134163445314	1	not_sig
Q1875F-Gal-Q1875F-Glu	XM_006711760.1	1.3560504083145712	2.597834681670386	10.14691365282139	0.25602215319414373	0.7979337314821002	NA	NA
Q1875F-Gal-Q1875F-Glu	rna8858	57.23004969289759	-0.1695844727766929	0.38570984973790423	-0.43966850442613314	0.6601772170486584	0.9787516605323212	not_sig
Q1875F-Gal-Q1875F-Glu	NM_170753.3	76.55000580589396	0.7734849998056373	1.3820495642233457	0.5596651667411826	0.5757078460527831	0.9250175215419753	not_sig
Q1875F-Gal-Q1875F-Glu	NM_152595.4	174.1838325729673	-0.16550597999673114	0.2278882490438828	-0.7262593867438107	0.46767977175411807	0.8417929221110031	not_sig
Q1875F-Gal-Q1875F-Glu	NM_001258311.1	106.09425350581554	0.18515897144763088	0.19197242491179953	0.964508165861326	0.3347912163998451	0.699375604367503	not_sig
Q1875F-Gal-Q1875F-Glu	NM_002631.2	6807.347050941358	-1.1116567919873803	0.1897372863007445	-5.858926380054476	4.658691521633482e-9	1.1707931222113009e-7	not_sig
Q1875F-Gal-Q1875F-Glu	NM_001207012.1	121.24337133525454	0.6924184667053952	0.7258552295249784	0.9539346670527328	0.34011671409176963	0.706190649916283	not_sig
Q1875F-Gal-Q1875F-Glu	XM_005267761.1	124.13756285080169	2.000955368763957	0.7396353592234703	2.705326812477872	0.0068237219524361	0.03968673591123019	sig
Q1875F-Gal-Q1875F-Glu	NM_005023.3	636.0672505498868	0.094409558927551	0.17592241279247176	0.5366545253044135	0.5915062731812644	0.9353185455690864	not_sig
Q1875F-Gal-Q1875F-Glu	XM_005272022.1	6.990856996650473	-4.073936983779302	2.1042252973965594	-1.93607452054671	0.05285857464009095	0.1984732243041001	not_sig
Q1875F-Gal-Q1875F-Glu	XM_005272023.1	83.66566487725555	-0.659093286635675	0.5647208497691584	-1.1671134276432211	0.2431645659242209	0.5797321877698548	not_sig
Q1875F-Gal-Q1875F-Glu	NM_000291.3	18832.102030172	-1.0462041648211466	0.22896271549641817	-4.569321090348063	4.8930665564951475e-6	6.826060849480088e-5	not_sig
Q1875F-Gal-Q1875F-Glu	NM_012088.2	1106.8809313443835	1.564312084651973	0.30017138861454445	5.211396368828258	1.874245284690384e-7	3.463907976045659e-6	sig
Q1875F-Gal-Q1875F-Glu	NM_001172818.1	6.506879891442338	-0.1149807429784964	2.6591765935216993	-0.04323922798456225	0.9655108349058994	1	not_sig
Q1875F-Gal-Q1875F-Glu	NM_001172819.1	715.519188106298	0.6784971339954755	0.9247232680848486	0.7337299248462509	0.4631133564758634	0.8374328287177119	not_sig
Q1875F-Gal-Q1875F-Glu	NM_002633.2	2601.330476951461	-0.8407322737977356	0.34312598624976737	-2.4502145202892094	0.01427711267680481	0.07138277869264961	not_sig
Q1875F-Gal-Q1875F-Glu	NM_018290.3	1781.9416776707096	-0.5698330518280637	0.3895540234531023	-1.462783125115546	0.14352673199255844	0.4095468634604824	not_sig
Q1875F-Gal-Q1875F-Glu	XM_006714020.1	54.19235332122389	1.0945517520587873	1.4389059468115135	0.760683319492991	0.4468462402659265	0.8228185132516889	not_sig
Q1875F-Gal-Q1875F-Glu	NM_173582.3	601.5232929216617	-0.1559014113934866	0.20637685778736847	-0.7554209956724552	0.44999641946533425	0.8257441590882083	not_sig
Q1875F-Gal-Q1875F-Glu	NM_001199917.1	7.048330012990855	0	10.268637118748984	0	1	1	not_sig
Q1875F-Gal-Q1875F-Glu	NM_001199918.1	10.63935555490688	0	5.186791754861479	0	1	1	not_sig
Q1875F-Gal-Q1875F-Glu	NM_001199919.1	906.4192095614812	0.18697070119034476	0.2967741821251071	0.6300099956522702	0.5286880444369779	0.8920087819816752	not_sig
Q1875F-Gal-Q1875F-Glu	NM_015599.2	1586.514310191463	-0.790001907301571	0.40997299405433424	-1.926960845613336	0.05398450968710031	0.2016669952374132	not_sig
Q1875F-Gal-Q1875F-Glu	XM_005248728.1	192.93558183128897	1.5054830306017706	1.5585432004266562	0.9659552781017812	0.33406655986747	0.6986461919577142	not_sig
Q1875F-Gal-Q1875F-Glu	XM_006715504.1	102.4464715645706	1.1303001883274308	1.5124514181634847	0.7473299140410828	0.4548644397616767	0.8299269997184207	not_sig
Q1875F-Gal-Q1875F-Glu	NM_021965.3	228.4225917628268	0.7753243440132482	0.29190412092739665	2.6560924921169216	0.00790519292653475	0.04465933123499546	not_sig
Q1875F-Gal-Q1875F-Glu	rna39773	174.87106518519215	0.43568760510296345	0.33909287381143105	1.2848621683074606	0.19884045314404808	0.5101244345154703	not_sig
Q1875F-Gal-Q1875F-Glu	NM_001042371.2	423.4768389567548	-0.7413717170244994	0.17133234177311296	-4.327097320634663	1.5108721620806096e-5	1.8910984864635913e-4	not_sig
Q1875F-Gal-Q1875F-Glu	rna63624	233.86603524638505	8.816865314965614	1.5327604468099234	5.752278729083741	8.804847187160528e-9	2.116300541919109e-7	sig
Q1875F-Gal-Q1875F-Glu	rna63625	75.94622378564927	-0.18856976430209105	0.807438810954582	-0.23354062468109177	0.8153416275985781	1	not_sig
Q1875F-Gal-Q1875F-Glu	NM_017712.2	1358.9960140551905	1.1105789837491762	0.22987306057913495	4.831270706324693	1.3566439655034192e-6	2.0962152749677304e-5	not_sig
Q1875F-Gal-Q1875F-Glu	XM_005259971.2	137.52324866078607	0.23895839761553891	0.4779674908640264	0.49994696748846146	0.6171124197640512	0.9521830669815416	not_sig
Q1875F-Gal-Q1875F-Glu	XM_006722783.1	11.104316509074488	0	2.743384409499304	0	1	1	not_sig
Q1875F-Gal-Q1875F-Glu	NM_000926.4	7.254209995401689	0	10.26863711874899	0	1	1	not_sig
Q1875F-Gal-Q1875F-Glu	NM_001202474.3	4.640962156446993	-4.341605802990479	10.206570954752031	-0.4253735972872544	0.6705643500194763	0.9852968673738908	not_sig
Q1875F-Gal-Q1875F-Glu	NM_001271161.2	1.780003970842509	7.361606507022366	10.203110242964517	0.7215061223217215	0.4705981752152249	NA	NA
Q1875F-Gal-Q1875F-Glu	NM_001271162.1	108.97416000228792	-1.0124783989943236	0.7932912917763929	-1.27630091177115	0.2018491680083276	0.5148715431340335	not_sig
Q1875F-Gal-Q1875F-Glu	XM_006718858.1	2.039331364403859	-0.9824583184237584	10.259367914978217	-0.09576207097412048	0.9237095418465144	NA	not_sig
Q1875F-Gal-Q1875F-Glu	rna50264	0.7825679614722485	0	10.268637118748988	0	1	NA	not_sig
Q1875F-Gal-Q1875F-Glu	rna50265	0.7594052856642671	4.592583220671071	10.216132663640389	0.4495422457674471	0.6530405400476746	NA	NA
Q1875F-Gal-Q1875F-Glu	rna50267	1.5930142797148554	0	10.268637118748988	0	1	NA	not_sig
Q1875F-Gal-Q1875F-Glu	NM_001282621.1	5.485841458140119	-1.0622720304870292	3.957722875608191	-0.26840485397143626	0.788387703622352	1	not_sig
Q1875F-Gal-Q1875F-Glu	NM_006667.4	4815.999262707422	-1.2086906169448175	0.1863754083099973	-6.485247318328652	8.858634913028448e-11	3.1598580228975473e-9	not_sig
Q1875F-Gal-Q1875F-Glu	NM_006320.4	4144.752828876402	-0.17105563747432162	0.1227122481543797	-1.3939573273820467	0.16333049111386733	0.44721360918744657	not_sig
Q1875F-Gal-Q1875F-Glu	NM_024419.3	373.0423094012607	0.18616964373834985	0.267200826976454	0.6967405222692492	0.4859651942997395	0.8564984595559254	not_sig
Q1875F-Gal-Q1875F-Glu	XM_005257832.2	6.300703486043887	5.063453743260168	4.22934881842022	1.197218285994086	0.2312214843108136	0.5623197693490248	not_sig
Q1875F-Gal-Q1875F-Glu	XM_005257833.2	28.36404643896953	-4.2554825677582455	1.4852292320993596	-2.8652025396397263	0.00416742598906044	0.02650156234273763	sig
Q1875F-Gal-Q1875F-Glu	rna71397	103.0756004394514	-2.7436940696213674	1.785498583607259	-1.536654296346882	0.12437798871849164	0.37146747789931434	not_sig
Q1875F-Gal-Q1875F-Glu	rna71399	2.957312618515323	-0.6457479030705459	6.1261316061673545	-0.10540875459163376	0.916051469606952	NA	not_sig
Q1875F-Gal-Q1875F-Glu	rna71400	3.9027244585559706	0	5.750909582334662	0	1	1	not_sig
Q1875F-Gal-Q1875F-Glu	rna71401	7.802879484623107	0	3.3664420938855346	0	1	1	not_sig
Q1875F-Gal-Q1875F-Glu	rna71404	124.5048359436692	-0.21127662979710804	0.8640374502039948	-0.24452253747476657	0.806826149256118	1	not_sig
Q1875F-Gal-Q1875F-Glu	XM_005248934.1	6.4331286313415825	3.818526304388837	10.22684280754902	0.3733827121670594	0.7088636243784328	1	not_sig
Q1875F-Gal-Q1875F-Glu	XM_005248935.2	12.192735652811008	0	10.268637118748988	0	1	1	not_sig
Q1875F-Gal-Q1875F-Glu	XM_005248936.2	136.54869224019512	-0.3553145968099894	1.3005230102151322	-0.273209004392174	0.7846925586991673	1	not_sig
Q1875F-Gal-Q1875F-Glu	XM_005248937.2	5.407260989467421	-4.678231425651021	6.631421504678962	-0.7054643446130185	0.4805213133957648	0.85181586719595	not_sig
Q1875F-Gal-Q1875F-Glu	XM_006715021.1	28.35680465280979	-1.85783955132737	4.033596207200332	-0.4605913571643486	0.6450918135629138	0.9700202918241128	not_sig
Q1875F-Gal-Q1875F-Glu	NM_001100164.1	299.46320493791524	-1.3260379416208394	1.6755447081912982	-0.791407078031513	0.4287064809444321	0.8037286816604206	not_sig
Q1875F-Gal-Q1875F-Glu	NM_001100165.1	2015.9560116451505	-0.8414379716289557	0.4388898195027295	-1.9171963764899376	0.05521298824058111	0.2050756705874167	not_sig
Q1875F-Gal-Q1875F-Glu	NM_001100166.1	124.17023449036432	-1.0461282452033156	3.642708862710766	-0.28718414911281887	0.7739713225391269	1	not_sig
Q1875F-Gal-Q1875F-Glu	NM_014721.2	37.263144911533274	-1.059030042680268	6.557247422469864	-0.16150527415684615	0.8716954577131244	1	not_sig
Q1875F-Gal-Q1875F-Glu	NM_001199505.1	41.28810685536432	0	10.268637118748988	0	1	1	not_sig
Q1875F-Gal-Q1875F-Glu	NM_001199506.1	1.7699937172577571	0	10.268637118748988	0	1	NA	not_sig
Q1875F-Gal-Q1875F-Glu	NM_183246.1	15.401738173204908	-1.2072919313970016	1.8205259612923137	-0.6631555699101356	0.5072309236327093	0.8742539986207165	not_sig
Q1875F-Gal-Q1875F-Glu	NM_001048183.1	1197.3979776028352	0.19464331795740225	0.29923636919495816	0.6504667814311983	0.5153907523585051	0.8816795052192545	not_sig
Q1875F-Gal-Q1875F-Glu	NM_023923.3	586.5052057548905	-0.9911698754357456	0.7628190417022183	-1.2993512500998483	0.19382341365844089	0.5016375774365666	not_sig
Q1875F-Gal-Q1875F-Glu	XM_005245970.1	6.449920478013003	0	10.26863711874898	0	1	1	not_sig
Q1875F-Gal-Q1875F-Glu	XM_006710844.1	56.63610679926335	-2.0173414588406504	1.4379429619559196	-1.4029356603245382	0.16063602580639288	0.4422688239644568	not_sig
Q1875F-Gal-Q1875F-Glu	XM_006710845.1	11.857436387660078	-6.344105214629004	3.2583324329317835	-1.9470405016104213	0.05152987919786021	0.19474051848307983	not_sig
Q1875F-Gal-Q1875F-Glu	XM_006710846.1	5.503658624042334	-4.4418976042808245	5.686255073464437	-0.7811639729299957	0.4347060600689401	0.8099473138397448	not_sig
Q1875F-Gal-Q1875F-Glu	XM_006710848.1	26.380198303174904	6.220641334214572	2.1539937310215356	2.8879570282056584	0.00387752841787306	0.02497714875330022	sig
Q1875F-Gal-Q1875F-Glu	XM_006710849.1	5.986175039814262	4.337292314784159	5.5915813957599125	0.7756825856229369	0.4379364245726656	0.8134238321495334	not_sig
Q1875F-Gal-Q1875F-Glu	XM_006710850.1	48.52266663650806	0.31609084732598725	1.1858773445430677	0.2665459870538135	0.7898187473842047	1	not_sig
Q1875F-Gal-Q1875F-Glu	XM_006710851.1	27.62809892936545	-6.552387862482056	1.7212376872763455	-3.806788516727421	1.4078303320345776e-4	0.00139687721042672	sig
Q1875F-Gal-Q1875F-Glu	XM_006710852.1	0.9353437996491566	0	10.26863711874899	0	1	NA	not_sig
Q1875F-Gal-Q1875F-Glu	NM_032177.3	1932.4116146960428	-0.06708775857888284	0.09543171799344224	-0.7029922544566671	0.482060576472069	0.8531580238390651	not_sig
Q1875F-Gal-Q1875F-Glu	NM_001281496.1	61.72369570992368	-1.5470672438126294	0.8323238591382829	-1.8587323033300176	0.0630650922537795	0.22628927419280287	not_sig
Q1875F-Gal-Q1875F-Glu	NM_001281715.1	152.42646991141672	5.990171970551096	0.923644548335514	6.485364939733467	8.85172634313844e-11	3.1598580228975473e-9	sig
Q1875F-Gal-Q1875F-Glu	NM_002634.3	4528.921830320644	0.5656465152084795	0.13714594523283058	4.124412969323957	3.716814969525898e-5	4.227011310063304e-4	not_sig
Q1875F-Gal-Q1875F-Glu	NM_001144831.1	5110.623182860441	-0.5764602422457266	0.3511696010104958	-1.641543688824299	0.10068460585896229	0.3190295657093497	not_sig
Q1875F-Gal-Q1875F-Glu	NM_001267700.1	590.2178564590015	6.4973441471663165	0.8552260817011835	7.59722403956863	3.02550489355988e-14	1.9173249058470697e-12	sig
Q1875F-Gal-Q1875F-Glu	rna51757	224.40641536682628	0.7035235217881254	0.46995060128035215	1.4970158988442994	0.1343891211886291	0.3913359914289809	not_sig
Q1875F-Gal-Q1875F-Glu	NM_004426.2	1987.7318534990643	-0.2097605506843888	0.25854046950550946	-0.8113257900613461	0.4171786033069011	0.7916864635881409	not_sig
Q1875F-Gal-Q1875F-Glu	XM_005253334.1	145.53080207682893	-0.5172060884848255	0.7154634881071157	-0.7228965517907631	0.4697434421873052	0.8432650580923268	not_sig
Q1875F-Gal-Q1875F-Glu	XM_005253336.1	146.7510484331156	0.7062088413077569	0.8075619328971714	0.874494961363762	0.38184876299051845	0.7540200431767476	not_sig
Q1875F-Gal-Q1875F-Glu	NM_004427.3	282.46926498508077	3.662742454329995	0.7666615757129785	4.777521882355621	1.7746874266313574e-6	2.6966412266904692e-5	sig
Q1875F-Gal-Q1875F-Glu	NM_198040.2	139.58675674105982	-0.7146476997653883	0.7217498133390152	-0.9901598678068644	0.3220959849064303	0.6853379105284445	not_sig
Q1875F-Gal-Q1875F-Glu	XM_005270568.2	548.0668958783571	0.5383717107359081	1.2473824815421728	0.43160114776528247	0.66603132410999355	0.9825313623522016	not_sig
Q1875F-Gal-Q1875F-Glu	XM_005270570.1	27.42010666312514	0.8227396157962171	2.7136881050196116	0.3031813472868767	0.7617516631647246	1	not_sig
Q1875F-Gal-Q1875F-Glu	XM_005270571.1	116.6873190634452	-0.5565811739089257	0.2756147847963045	-2.0194169711188454	0.04344389908382452	0.1718183922108706	not_sig
Q1875F-Gal-Q1875F-Glu	XM_005270572.1	1528.6363912241477	5.585343670092433	0.6950789086001522	8.035553375286534	9.315749551965149e-16	7.347689969694604e-14	sig
Q1875F-Gal-Q1875F-Glu	XM_006710401.1	87.29469975852321	-0.9094540126574244	1.8066482127664607	-0.5033929717090898	0.6146880120309474	0.95021332732708	not_sig
Q1875F-Gal-Q1875F-Glu	XM_006710402.1	30.14152262908388	-2.1851713285243783	3.3951952205916403	-0.6436069759027272	0.5198303255289993	0.8845811580330833	not_sig
Q1875F-Gal-Q1875F-Glu	XM_006710403.1	3064.389482908583	-0.7657621271033018	0.4986486478010471	-1.5356747290505612	0.12461817599467365	0.37194932117692053	not_sig
Q1875F-Gal-Q1875F-Glu	NM_024947.3	1675.0214921510585	-0.7001557329075175	0.3803696885333782	-1.8407243111488825	0.06566196941118584	0.23304436936382725	not_sig
Q1875F-Gal-Q1875F-Glu	XM_005247790.1	384.80138001654086	0.4564310039338623	1.1000079191382888	0.41493428910167834	0.678190007568134	0.989508596816525	not_sig
Q1875F-Gal-Q1875F-Glu	XM_005247791.1	153.44704116782302	0.8741786487521248	0.9770013604936956	0.8947568387319209	0.3709170873763921	0.7412484123719948	not_sig
Q1875F-Gal-Q1875F-Glu	XM_005247793.1	4.472438550269897	-6.624062200668355	10.202041010957808	-0.649287940869242	0.5161522788661022	0.8822462836869815	not_sig
Q1875F-Gal-Q1875F-Glu	XM_006713754.1	6.418786293580845	0	10.268637118748984	0	1	1	not_sig
Q1875F-Gal-Q1875F-Glu	XM_006713755.1	4.386609457615921	0	10.268637118748986	0	1	1	not_sig
Q1875F-Gal-Q1875F-Glu	XM_006713756.1	179.71394992308916	0.4215312503134937	1.503663879328907	0.28033608847585356	0.779219665717283	1	not_sig
Q1875F-Gal-Q1875F-Glu	XM_006713757.1	111.57373313384424	0.29960130876581875	0.8743122749946625	0.3426708252124766	0.7318461133754696	1	not_sig
Q1875F-Gal-Q1875F-Glu	rna19307	158.77246235075503	-0.02295396191083607	1.0044047452505374	-0.02285329895082332	0.981767292693492	1	not_sig
Q1875F-Gal-Q1875F-Glu	NM_000444.5	51.57427145417762	-0.6620218680317571	0.33819941246700763	-1.957489704676348	0.05028992104101493	0.1915927526143088	not_sig
Q1875F-Gal-Q1875F-Glu	NM_001282754.1	2.126130697271323	0	10.26863711874899	0	1	NA	not_sig
Q1875F-Gal-Q1875F-Glu	NM_002636.4	78.91041946563426	2.2655611350167035	1.9847059563694525	1.1415097172182669	0.2536578705937454	0.5942212341603902	not_sig
Q1875F-Gal-Q1875F-Glu	NM_024165.2	634.6127012627794	0.13079783818970073	0.4763050906536499	0.2746093643681245	0.7836163711159589	1	not_sig
Q1875F-Gal-Q1875F-Glu	XM_006715109.1	135.79539338420904	-0.08998531173721654	0.8000371003284295	-0.1124764235312037	0.9104456624043258	1	not_sig
Q1875F-Gal-Q1875F-Glu	XM_006715111.1	385.5390465790182	3.2404048673319603	0.7417492002058942	4.368599071535892	1.2504608869450529e-5	1.592365344061077e-4	sig
Q1875F-Gal-Q1875F-Glu	rna28756	267.1037744918101	-0.7768403071519969	1.8150604391943663	-0.4279969362875903	0.668653350930836	0.9840826753415272	not_sig
Q1875F-Gal-Q1875F-Glu	NM_018288.3	953.4717521171352	-0.9529477150276272	0.3967176112001494	-2.4020806944888875	0.01630211186359158	0.07946922738260281	not_sig
Q1875F-Gal-Q1875F-Glu	NM_133325.2	265.48479789254685	0.29626362442090837	0.3678787726473726	0.8053294901711809	0.4206295684212966	0.7954569057109198	not_sig
Q1875F-Gal-Q1875F-Glu	NM_001040443.1	41.405715550915765	0	2.072094037940526	0	1	1	not_sig
Q1875F-Gal-Q1875F-Glu	NM_001040444.1	8.27307834202967	0	10.268637118748986	0	1	1	not_sig
Q1875F-Gal-Q1875F-Glu	XM_005266417.1	13.62580720460697	0	2.087408614871597	0	1	1	not_sig
Q1875F-Gal-Q1875F-Glu	XM_006719828.1	6.4965633763127	0	1.819243629724529	0	1	1	not_sig
Q1875F-Gal-Q1875F-Glu	XM_006719829.1	5.755225563957598	0	10.268637118748988	0	1	1	not_sig
Q1875F-Gal-Q1875F-Glu	XM_006719830.1	131.08044712518657	0	1.8590232883746776	0	1	1	not_sig
Q1875F-Gal-Q1875F-Glu	XM_006719831.1	123.40676242723116	1.6217173795996938	1.7560503759867756	0.923502766080047	0.3557452595636855	0.7244373082106798	not_sig
Q1875F-Gal-Q1875F-Glu	rna56565	11.037471509114043	0	1.76756478095436	0	1	1	not_sig
Q1875F-Gal-Q1875F-Glu	NM_001033561.1	423.8162304781699	-0.630539361704178	0.3478768018917492	-1.812536387236268	0.06990335683595794	0.2438792309129562	not_sig
Q1875F-Gal-Q1875F-Glu	NM_020889.2	3.585252125741105	0	6.493712467197056	0	1	1	not_sig
Q1875F-Gal-Q1875F-Glu	XM_005258015.1	590.0353083288157	0.02747188685739705	0.24167145610957191	0.1136745203576773	0.9094958113798316	1	not_sig
Q1875F-Gal-Q1875F-Glu	XM_005258016.1	46.348596954970745	-42.18570935229722	3.1242531762812775	-13.502653905439844	1.50842853033855e-41	6.967037287693405e-39	sig
Q1875F-Gal-Q1875F-Glu	NM_153812.2	1141.33426172468	0.6924683828502108	0.15633266781970548	4.429454141016881	9.447189840605653e-6	1.2342979835580287e-4	not_sig
Q1875F-Gal-Q1875F-Glu	NM_014660.3	167.09591442616056	-0.14592683846862384	1.3839670037447636	-0.10544098094374524	0.9160258991936594	1	not_sig
Q1875F-Gal-Q1875F-Glu	XM_005249908.2	8.297360518945053	27.29211543476886	10.208288016806868	2.673525216944827	0.00750586328627689	0.04289973232562361	sig
Q1875F-Gal-Q1875F-Glu	XM_005249909.2	1170.2023200813308	0.34584902777393317	0.1703679755996169	2.030011958272696	0.04235532376795109	0.168461810623376	not_sig
Q1875F-Gal-Q1875F-Glu	XM_005249910.2	51.57317452303956	-0.8289602499868837	1.0292681975322624	-0.8053879950574301	0.42059581716731864	0.7954224189211735	not_sig
Q1875F-Gal-Q1875F-Glu	XM_005249911.2	5.916968962176242	-5.701440584782359	10.203092660768988	-0.5587953353304793	0.5763014063476545	0.9254403824320862	not_sig
Q1875F-Gal-Q1875F-Glu	XM_006715801.1	3.370884656451748	-0.8149695059496134	10.149810270446142	-0.08029406306466759	0.9360033799579744	1	not_sig
Q1875F-Gal-Q1875F-Glu	rna32037	238.94055794360693	-0.08535302865711032	0.5745345205560299	-0.14856031379020765	0.8819005904267956	1	not_sig
Q1875F-Gal-Q1875F-Glu	rna32039	39.432852647838224	-1.0339212717195498	5.299536152381391	-0.1950965597724904	0.8453173557351212	1	not_sig
Q1875F-Gal-Q1875F-Glu	NM_001009936.2	580.2934786971435	0.4462370278536921	0.2908580529699216	1.53420894933873	0.12497825668649072	0.3726307219425999	not_sig
Q1875F-Gal-Q1875F-Glu	NM_001286840.1	5.004946913268724	-6.4224523876332835	10.20221456156894	-0.6295155183097435	0.5290116124740092	0.8921795897337906	not_sig
Q1875F-Gal-Q1875F-Glu	NM_001286842.1	112.75945643517258	-2.9988725087078674	3.3053497601992414	-0.9072784202199224	0.36425958291808486	0.734045843207593	not_sig
Q1875F-Gal-Q1875F-Glu	XM_005251906.1	137.90010141058715	-1.9281282545713911	1.9265882301491113	-1.0007993531768646	0.31692382233913774	0.679465166381588	not_sig
Q1875F-Gal-Q1875F-Glu	XM_006717045.1	27.338131937655664	0	10.268637118748986	0	NA	NA	not_sig
Q1875F-Gal-Q1875F-Glu	XM_006717046.1	984.1770078954492	-1.7135939942876386	1.159735531870098	-1.4775730735130896	0.13952208594668594	0.4017514509340762	not_sig
Q1875F-Gal-Q1875F-Glu	XM_006717047.1	3.357666860565351	0	10.268637118748993	0	1	1	not_sig
Q1875F-Gal-Q1875F-Glu	XM_006717048.1	16.800021062372885	0	3.710095805469682	0	1	1	not_sig
Q1875F-Gal-Q1875F-Glu	rna41202	32.497242267541395	-0.613148159744966	2.1135189801530627	-0.29010771396079976	0.7717338345704857	1	not_sig
Q1875F-Gal-Q1875F-Glu	rna41205	230.11369532364216	-0.01738360833007634	0.6365662492096308	-0.02730840403753743	0.9782137539168868	1	not_sig
Q1875F-Gal-Q1875F-Glu	NM_005392.3	286.22416153337673	-0.69364761281448	0.7389699080648886	-0.938668280324036	0.34790108394708275	0.7153875671724483	not_sig
Q1875F-Gal-Q1875F-Glu	XM_005252051.1	990.872439152431	-0.5107707140139324	0.394526411618871	-1.2946426372776234	0.19544353668498635	0.5043539154762109	not_sig
Q1875F-Gal-Q1875F-Glu	XM_006717143.1	151.5938971888907	-0.6133205127701356	0.8487793895091948	-0.7225911943087909	0.46993107978953097	0.8435132903385504	not_sig
Q1875F-Gal-Q1875F-Glu	NM_016436.4	1880.622577037091	0.08981721285676171	0.451239122648703	0.1990457129017288	0.8422269862301908	1	not_sig
Q1875F-Gal-Q1875F-Glu	XM_005260421.1	46.410439534063	3.546007573476442	8.135407926976617	0.4358733582022425	0.6629286157714972	0.9805309210275218	not_sig
Q1875F-Gal-Q1875F-Glu	NM_001277196.1	778.5838689930515	-1.5092571821150809	1.122087008165486	-1.345044698969097	0.178610800135776	0.47509694414034265	not_sig
Q1875F-Gal-Q1875F-Glu	NM_198513.1	405.6993613056649	-1.137807315496456	0.3013576861276275	-3.7756041006187746	1.596203431579085e-4	0.00155904281825483	not_sig
Q1875F-Gal-Q1875F-Glu	XM_005250932.1	24.42267797861732	-7.377286464273207	10.201488800066764	-0.7231578261620918	0.4695829258745823	0.8430359436823925	not_sig
Q1875F-Gal-Q1875F-Glu	XM_005250933.1	9.314467964500537	26.557724229694745	10.201725401760669	2.603258094470105	0.00923424083553835	0.05062785361526899	not_sig
Q1875F-Gal-Q1875F-Glu	XM_005250934.1	15.207141382692988	-3.825094158725539	10.148514995577786	-0.3769117117521454	0.7062392175161802	1	not_sig
Q1875F-Gal-Q1875F-Glu	XM_005250935.1	48.653949108930945	-36.8159803155007	4.529428817015609	-8.128172845369573	4.35809499349333e-16	3.546520859149461e-14	sig
Q1875F-Gal-Q1875F-Glu	XM_005250936.1	665.5066759492756	-1.0382294507719798	0.8980265552184697	-1.1561233292476545	0.24763071484582808	0.5860746277101363	not_sig
Q1875F-Gal-Q1875F-Glu	XM_005250937.1	961.6548342794264	-0.33786171756488115	1.4709060457226315	-0.22969632801998263	0.8183277484427727	1	not_sig
Q1875F-Gal-Q1875F-Glu	XM_005250938.2	104.96153608332816	-0.3896827902901346	0.34725097805521876	-1.1221934995620615	0.26178017592350905	0.605593775929628	not_sig
Q1875F-Gal-Q1875F-Glu	XM_005250940.1	8.735781314226784	26.97467404546557	10.201294993230915	2.644240173758788	0.00818745384230589	0.04596018653096886	sig
Q1875F-Gal-Q1875F-Glu	XM_005250942.2	17.560606286215837	-0.9663159936310688	3.220997024428727	-0.300005242570025	0.764173156720581	1	not_sig
Q1875F-Gal-Q1875F-Glu	XM_006716572.1	105.57560711583794	-0.6292499539629522	0.8997061348120348	-0.6993949797779407	0.4843052243328632	0.8553511972788653	not_sig
Q1875F-Gal-Q1875F-Glu	NM_001101802.1	261.2958958925955	-0.3296902216091253	0.4603126354666023	-0.7162310921031534	0.47384866750244065	0.8464273486189204	not_sig
Q1875F-Gal-Q1875F-Glu	NM_016621.3	57.138044256284175	3.626467603289892	1.5694342620930866	2.3106846147562936	0.02085028166295363	0.09659788905623597	not_sig
Q1875F-Gal-Q1875F-Glu	XM_005252962.2	14.003592630354348	-2.478503559050474	10.137751300398682	-0.2444825766196299	0.806857094467017	1	not_sig
Q1875F-Gal-Q1875F-Glu	XM_005252963.2	38.30916550394635	-21.803363067735937	3.8619496672239912	-5.64568804528424	1.6452193151875482e-8	3.7140952818597624e-7	sig
Q1875F-Gal-Q1875F-Glu	XM_005252964.2	34.21029772528475	-1.2318198421945885	3.4867194001139645	-0.3532890665518785	0.7238717413695545	1	not_sig
Q1875F-Gal-Q1875F-Glu	XM_005252965.2	45.43327173026726	-0.6982774845777816	2.733089491664042	-0.25549016477782266	0.7983445389863028	1	not_sig
Q1875F-Gal-Q1875F-Glu	XM_005252967.2	297.74978661654137	-0.11359702852801457	0.5172851590375321	-0.21960233450225936	0.826180873122444	1	not_sig
Q1875F-Gal-Q1875F-Glu	XM_005252970.2	26.866346587805957	5.950932030272961	2.4106598001032604	2.468590561811357	0.01356463238299808	0.06856947081557344	not_sig
Q1875F-Gal-Q1875F-Glu	XM_006718247.1	30.17156228250326	1.452000547879563	1.3755534926409183	1.055575486993148	0.2911622050183302	0.6470072387342797	not_sig
Q1875F-Gal-Q1875F-Glu	XM_006718248.1	7.548411753630129	0	10.26863711874899	0	1	1	not_sig
Q1875F-Gal-Q1875F-Glu	rna47890	448.6801158413836	-0.0887604663220244	0.28395555775755665	-0.3125857687836092	0.754595391561258	1	not_sig
Q1875F-Gal-Q1875F-Glu	NM_001135862.2	207.18600838915015	2.7456687537482103	0.5724902396634494	4.796009719505979	1.618574301116087e-6	2.4755688326258817e-5	sig
Q1875F-Gal-Q1875F-Glu	NM_001284296.1	6.277322135996289	-0.9689425945388228	10.142253180191458	-0.09553524027887972	0.9238897005621368	1	not_sig
Q1875F-Gal-Q1875F-Glu	XM_006724121.1	11.62781616291466	0.1866172318339036	0.6671787630647994	0.2797109892656737	0.7796992465295727	1	not_sig
Q1875F-Gal-Q1875F-Glu	NM_001284517.1	473.4475285409228	4.239756600553359	0.5033850819911789	8.422491552158581	3.6856103956727676e-17	3.332519819494735e-15	sig
Q1875F-Gal-Q1875F-Glu	NM_001284518.1	53.323403454307915	2.9323678401177395	3.316527449806442	0.8841681199680338	0.3766054650429492	0.7476981366154947	not_sig
Q1875F-Gal-Q1875F-Glu	NM_024297.2	619.0295884997365	-0.12454074202197105	0.41451581993796327	-0.30044870673599355	0.7638349161052267	1	not_sig
Q1875F-Gal-Q1875F-Glu	XM_005256804.1	922.4544593691616	-0.898427051887005	0.5269376812280016	-1.70499678404715	0.08819502421081299	0.28977073194308894	not_sig
Q1875F-Gal-Q1875F-Glu	XM_006721576.1	178.16866988628968	21.510985774100668	2.946312884690109	7.300984863446768	2.856688878146659e-13	1.5449021667175408e-11	sig
Q1875F-Gal-Q1875F-Glu	NM_015153.2	2126.0407551926046	-0.2638107209367938	0.6100980248550778	-0.4324071053982828	0.6654455548139749	0.9822659997755058	not_sig
Q1875F-Gal-Q1875F-Glu	XM_005248701.1	545.7247835387989	0.3923125209650049	0.5849031206506841	0.6707307708130725	0.5023920566610989	0.8708921711209202	not_sig
Q1875F-Gal-Q1875F-Glu	XM_005248702.1	720.0991289621854	-0.6902685980283352	0.6151451385587157	-1.122123145841051	0.26181008388369115	0.6056225446245006	not_sig
Q1875F-Gal-Q1875F-Glu	XM_005248703.1	58.4758366777267	0.01803523956159849	1.8208281535167028	0.00990496523615678	0.992097110386218	1	not_sig
Q1875F-Gal-Q1875F-Glu	XM_006715426.1	51.38250936366589	-24.067202688891417	2.8471916389177245	-8.452961985389873	2.840041668311705e-17	2.614062051185e-15	sig
Q1875F-Gal-Q1875F-Glu	XM_006715427.1	576.4727241437816	0.04566038549251152	0.29109975900518986	0.1568547691298414	0.8753593075078058	1	not_sig
Q1875F-Gal-Q1875F-Glu	NM_032758.3	1688.1889860941185	-0.8609957640260891	0.25606149255310817	-3.362457023277388	7.725215012919153e-4	0.00626374068135915	not_sig
Q1875F-Gal-Q1875F-Glu	NM_001015877.1	1626.8854195813356	-0.9748476557945948	0.3765332106877428	-2.5890084277400733	0.0096252738734788	0.05230744835433861	not_sig
Q1875F-Gal-Q1875F-Glu	NM_032335.3	109.98008023351512	-1.4115597445289925	0.34616943682668777	-4.077655605499627	4.5492083528105017e-5	5.052617284053049e-4	not_sig
Q1875F-Gal-Q1875F-Glu	NM_032458.2	389.86323000577386	-1.426334782725663	0.441604053294477	-3.229895133626713	0.0012383563047302	0.00939867520812849	not_sig
Q1875F-Gal-Q1875F-Glu	NM_016483.5	1.6178159112419987	0	10.268637118748988	0	1	NA	not_sig
Q1875F-Gal-Q1875F-Glu	XM_005265225.2	64.45633536146161	0.05643191898630562	0.30914204348140206	0.18254365647194976	0.855156096941613	1	not_sig
Q1875F-Gal-Q1875F-Glu	XM_005265227.2	20.966694205180985	-0.8075994602610665	1.0973051062124357	-0.7359844182705528	0.46174018045417287	0.8361589336838874	not_sig
Q1875F-Gal-Q1875F-Glu	NM_001184896.1	933.082215530049	-0.20435113535651545	0.42488890462175943	-0.48095192209933313	0.6305506692098071	0.9606856377131764	not_sig
Q1875F-Gal-Q1875F-Glu	NM_001184897.1	112.41126087485648	0.8090501778432065	0.928592926402048	0.8712646358162288	0.3836096750550622	0.7557797563877847	not_sig
Q1875F-Gal-Q1875F-Glu	NM_001184898.1	18.87894622543005	0.5342791433558601	0.8014352917650296	0.6666528774633795	0.504993885001315	0.8729525421892042	not_sig
Q1875F-Gal-Q1875F-Glu	NM_015107.2	50.03049030882409	-17.164734040376864	5.047175629304383	-3.4008592728013625	6.717439971195929e-4	0.00552703759337623	sig
Q1875F-Gal-Q1875F-Glu	XM_005261997.1	56.78188022907479	-0.859620166383071	1.4121461563979212	-0.608733141742053	0.5427013357920137	0.9024427389116462	not_sig
Q1875F-Gal-Q1875F-Glu	XM_005261998.1	16.146595678458777	0.8380529904224615	4.838820949624986	0.17319363521549844	0.8624992264045489	1	not_sig
Q1875F-Gal-Q1875F-Glu	XM_005261999.1	38.07176826664632	6.772069986047665	4.915606660827971	1.377667183994538	0.16830606762534883	0.45664243623075695	not_sig
Q1875F-Gal-Q1875F-Glu	XM_005262000.1	5.9908442015934655	2.797570962472051	10.138509081047845	0.27593514392580826	0.7825978804373465	1	not_sig
Q1875F-Gal-Q1875F-Glu	NM_006623.3	16945.76708218427	0.2884894806290009	0.16452339128618562	1.7534861053719617	0.07951860247946385	0.2682078757840232	not_sig
Q1875F-Gal-Q1875F-Glu	NM_017934.5	2415.514928020702	-0.847755057611834	0.27826165415416954	-3.046611148017324	0.00231436895805239	0.01620058270636673	not_sig
Q1875F-Gal-Q1875F-Glu	XM_005248729.2	582.8453409709101	-0.33411706949397546	0.7359173603459038	-0.4540143873449733	0.649818471515946	0.9723853185160828	not_sig
Q1875F-Gal-Q1875F-Glu	NM_001122670.1	1309.283907007348	-0.7100012241924335	0.6653993269801554	-1.0670302710023756	0.2859581668354585	0.6391082129700635	not_sig
Q1875F-Gal-Q1875F-Glu	NM_001172436.1	69.23599872027013	-0.6269165312087961	2.963891949340486	-0.21151801142693316	0.8324830790551556	1	not_sig
Q1875F-Gal-Q1875F-Glu	NM_002637.3	9.40595873180017	0	9.068985466905971	0	1	1	not_sig
Q1875F-Gal-Q1875F-Glu	XM_006724661.1	14.082083206423452	28.7578137638014	10.20112598707544	2.8190823052510865	0.00481611671851947	0.02996513008799226	sig
Q1875F-Gal-Q1875F-Glu	NM_000292.2	464.99037294504353	1.0279913201810864	0.26222239027780125	3.920303369563603	8.843756931679655e-5	9.16518557455736e-4	not_sig
Q1875F-Gal-Q1875F-Glu	XM_005274548.2	13.45925761044301	0	8.816180118687011	0	1	1	not_sig
Q1875F-Gal-Q1875F-Glu	XM_005274550.2	40.49673640493203	-1.845347933206196	2.9733064713883266	-0.6206383199860819	0.5348376207116257	0.8964903922920168	not_sig
Q1875F-Gal-Q1875F-Glu	XM_006724496.1	2.843015035520652	0	10.268637118748986	0	1	NA	not_sig
Q1875F-Gal-Q1875F-Glu	XM_006724497.1	0.5587365466204411	0	10.268637118748982	0	1	NA	not_sig
Q1875F-Gal-Q1875F-Glu	XM_006724498.1	140.01338058016484	-0.02926880109605531	1.0511429567827475	-0.02784473882186194	0.9777859833618624	1	not_sig
Q1875F-Gal-Q1875F-Glu	NM_000293.2	19.574136432433992	4.836968855145769	5.601771289036305	0.8634713210467205	0.3878783809018886	0.7601058750050156	not_sig
Q1875F-Gal-Q1875F-Glu	NM_001031835.2	639.180899174495	-1.146675690080445	0.43027817802400586	-2.6649636180630805	0.00769966522644177	0.0437672061021795	not_sig
Q1875F-Gal-Q1875F-Glu	XM_005255983.2	245.5449325795747	0.9376236655011856	1.2926399666396842	0.7253556208219443	0.4682338914693346	0.842206615017712	not_sig
Q1875F-Gal-Q1875F-Glu	XM_005255984.2	1516.1146192496806	-0.7407953223979185	0.43364113818688826	-1.708314219207345	0.08757805430663669	0.2881498965596618	not_sig
Q1875F-Gal-Q1875F-Glu	NM_006213.4	4.7923848518910805	-1.0009259835656767	4.669776004840329	-0.2143413265493236	0.8302808928905716	1	not_sig
Q1875F-Gal-Q1875F-Glu	XM_005271772.2	16.908957342587062	0.8161425068532907	0.935608273729668	0.8723121949315987	0.38303808662718086	0.7551299121844542	not_sig
Q1875F-Gal-Q1875F-Glu	rna33012	2.562948741165043	-0.15342129187138945	5.583130871867564	-0.0274794367877803	0.9780773407199108	NA	not_sig
Q1875F-Gal-Q1875F-Glu	NM_000294.2	24.677005664046163	-0.3736441685799859	0.5329309158050662	-0.701111828004094	0.483233229381428	0.8542896966871397	not_sig
Q1875F-Gal-Q1875F-Glu	NM_001172432.1	104.13031493441078	0.6205177072817525	0.2813364943914303	2.205606878780579	0.02741153703087543	0.1197252241011179	not_sig
Q1875F-Gal-Q1875F-Glu	XM_005255363.1	109.64761552171171	-1.6902886755936255	0.9761446210593568	-1.7315965678930312	0.08334541772956798	0.2775545876037344	not_sig
Q1875F-Gal-Q1875F-Glu	XM_005255364.1	52.47692829292188	-0.7664407334219968	0.9027136727560224	-0.8490407939452399	0.39585859319666994	0.7689201468518176	not_sig
Q1875F-Gal-Q1875F-Glu	XM_005255365.2	32.75867098473918	5.628312238062708	2.222960726757614	2.5318990885961816	0.01134466349699487	0.05954931997173472	not_sig
Q1875F-Gal-Q1875F-Glu	XM_006721054.1	42.955111249223776	-0.38023196471080306	0.977087470697569	-0.3891483373943433	0.6971664179371034	1	not_sig
Q1875F-Gal-Q1875F-Glu	NM_007350.3	8138.282171106997	-0.01059405450092792	0.09702986165161258	-0.1091834443603152	0.9130569912866038	1	not_sig
Q1875F-Gal-Q1875F-Glu	NM_003311.3	439.88646181142394	3.610611209798193	0.6601195262897142	5.469632492303467	4.5096969796536857e-8	9.352878023984028e-7	sig
Q1875F-Gal-Q1875F-Glu	NM_012396.3	1006.0297288468588	-0.2862398547489739	1.6759642183007268	-0.17079114913276294	0.8643879887889416	1	not_sig
Q1875F-Gal-Q1875F-Glu	rna7275	33.784301326882456	0	1.8805571904715248	0	1	1	not_sig
Q1875F-Gal-Q1875F-Glu	NM_001144759.2	2515.8148793915557	0.6926539207893726	0.1943245199308104	3.56441853573596	3.6466368405899113e-4	0.00324238254497682	not_sig
Q1875F-Gal-Q1875F-Glu	NM_015157.3	33.70724113953504	-1.4262993592192368	0.705425734563833	-2.0218986766922	0.04318682051541159	0.170999529980238	not_sig
Q1875F-Gal-Q1875F-Glu	XM_005271469.1	12.630219984237696	0	6.3690112435034685	0	1	1	not_sig
Q1875F-Gal-Q1875F-Glu	XM_005271470.1	7.284889930877705	0	2.5827897451380726	0	1	1	not_sig
Q1875F-Gal-Q1875F-Glu	XM_005271472.1	5.348265408014917	0	10.268637118748993	0	1	1	not_sig
Q1875F-Gal-Q1875F-Glu	XM_005271475.1	4.159231501002694	-2.767560631168265	2.049261464427397	-1.3505161148099636	0.1768504881224705	0.47193268920793346	not_sig
Q1875F-Gal-Q1875F-Glu	XM_005271477.2	2.3890997707749917	2.2574571451892274	3.6896948124050017	0.6118276063373873	0.5406518227376633	NA	NA
Q1875F-Gal-Q1875F-Glu	XM_005277680.1	61.246757949141696	2.3296306968644203	2.1422554682105104	1.0874663322999614	0.27683076993815553	0.6270460331001749	not_sig
Q1875F-Gal-Q1875F-Glu	XM_006718796.1	28.817759196940703	-19.5523837630075	3.9462929315968136	-4.954620475955366	7.247160259783547e-7	1.1832720133712832e-5	sig
Q1875F-Gal-Q1875F-Glu	rna50806	110.7929335230866	-1.2285209534862909	0.7830137761194921	-1.5689646733607558	0.11665617072130809	0.35451858687255616	not_sig
Q1875F-Gal-Q1875F-Glu	NM_001134437.1	490.3791869948824	0.2880104295103458	1.7719608735778254	0.16253769132543786	0.8708824494923362	1	not_sig
Q1875F-Gal-Q1875F-Glu	NM_001134439.1	1932.815196818538	0.31113782477640467	0.4243686470575229	0.7331781622741562	0.4634497726662155	0.8376866078497933	not_sig
Q1875F-Gal-Q1875F-Glu	NM_145753.2	461.6375170217205	0.44382324038170545	1.297959999518862	0.3419390740440579	0.7323967432287078	1	not_sig
Q1875F-Gal-Q1875F-Glu	NM_198850.3	3.000202832890264	-5.438434587828339	10.203538918691336	-0.5329949374589978	0.5940370847585307	0.9368203654803392	not_sig
Q1875F-Gal-Q1875F-Glu	XM_005259169.1	96.06134917139144	0.47693831182592905	0.6685902841692931	0.713349151369307	0.4756297297456505	0.847717190495394	not_sig
Q1875F-Gal-Q1875F-Glu	XM_005259170.1	31.90476668652599	5.130653106568434	4.171542312172482	1.2299175515006249	0.21872798097543805	0.5428808156781932	not_sig
Q1875F-Gal-Q1875F-Glu	NM_194449.3	648.6396735000296	-0.38682192860364545	0.22031297978485628	-1.755783653697532	0.07912535654156619	0.2672494016093491	not_sig
Q1875F-Gal-Q1875F-Glu	NM_001289003.1	33.28187675204459	-1.6127887244761872	1.808327713267232	-0.8918675042380725	0.3724639541611425	0.7428076582442327	not_sig
Q1875F-Gal-Q1875F-Glu	NM_015020.3	1048.9985893894063	-0.18809805715699776	0.25943841358744635	-0.7250200714536724	0.46843971703325293	0.8423699548530624	not_sig
Q1875F-Gal-Q1875F-Glu	NM_001143804.1	6.695302971474436	0	10.26863711874899	0	1	1	not_sig
Q1875F-Gal-Q1875F-Glu	NM_178500.3	84.32445985828372	2.103805003822636	1.0543015253412045	1.9954490752935028	0.04599392304063955	0.1791180005196404	not_sig
Q1875F-Gal-Q1875F-Glu	XM_005257109.1	1.702956212106875	0	10.26863711874899	0	1	NA	not_sig
Q1875F-Gal-Q1875F-Glu	NM_001008489.3	18.496968718349155	-2.131335193485548	1.674759773537209	-1.2726214393029156	0.20315240706333887	0.5170382051888034	not_sig
Q1875F-Gal-Q1875F-Glu	NM_001199285.1	40.277036153808105	1.5824176447597524	0.9740365642514328	1.6245977849670077	0.1042482894278729	0.3268403152671438	not_sig
Q1875F-Gal-Q1875F-Glu	NM_001199286.1	7.648693607686029	-0.5068973965435709	1.4379267286968154	-0.35251962873168724	0.724448600462881	1	not_sig
Q1875F-Gal-Q1875F-Glu	NM_001199290.1	113.6665778589528	0.1566369094320549	1.7733476199575526	0.0883283726604061	0.929615688959194	1	not_sig
Q1875F-Gal-Q1875F-Glu	NM_001135861.2	17.487515330501754	2.976929068821089	0.9041440614362308	3.2925384303163416	9.928732752259113e-4	0.00777614223560678	sig
Q1875F-Gal-Q1875F-Glu	NM_001287342.1	2.980556675791876	-2.8579912973860817	2.598554611546908	-1.0998388429807648	0.2714023449315609	0.6195402920856344	not_sig
Q1875F-Gal-Q1875F-Glu	NM_001287343.1	6.545133241873357	-1.6093015975108134	1.5144494358168863	-1.0626314484001007	0.2879491195797071	0.6420465125304408	not_sig
Q1875F-Gal-Q1875F-Glu	NM_014172.5	1167.4815819081728	2.8903144617992256	0.4403442406800475	6.563761245827937	5.2467186892460865e-11	1.9421572112654755e-9	sig
Q1875F-Gal-Q1875F-Glu	rna42320	33.36284470021378	-0.09106725831237383	0.5294846106984499	-0.17199226657833525	0.8634436087796432	1	not_sig
Q1875F-Gal-Q1875F-Glu	rna42324	13.544452082244078	1.3843282752953772	0.7848896114239551	1.7637235289481206	0.0777785377412944	0.26372287766288627	not_sig
Q1875F-Gal-Q1875F-Glu	NM_001286581.1	564.1084927097639	-0.5533879879914149	0.45971329428805985	-1.2037676414131668	0.22867939986253552	0.558229753199389	not_sig
Q1875F-Gal-Q1875F-Glu	NM_001286582.1	61.42977992394458	-1.699092640889328	3.320057711878793	-0.5117659957566899	0.6088147914876066	0.9461990989132542	not_sig
Q1875F-Gal-Q1875F-Glu	NM_001286583.1	32.71447679275654	24.840970274694715	5.636082111040538	4.407489065149293	1.045758785526442e-5	1.3501375325200107e-4	sig
Q1875F-Gal-Q1875F-Glu	NM_020901.3	52.27671936962834	-1.447139096399202	2.3662632319164456	-0.6115714755991702	0.54082131520608	0.9012054314568316	not_sig
Q1875F-Gal-Q1875F-Glu	XM_005253025.2	43.662737076402095	-1.0592033068509052	2.251524019601466	-0.4704383775743112	0.6380418506951937	0.9655627967266858	not_sig
Q1875F-Gal-Q1875F-Glu	XM_005253027.1	75.49541822069878	-0.28758609673211594	1.3608172742763525	-0.21133336721129353	0.8326271475794689	1	not_sig
Q1875F-Gal-Q1875F-Glu	NM_006608.2	164.11125931826317	-0.7790750021147197	1.0373944731815183	-0.7509920500399667	0.4526574402696621	0.8279287066623274	not_sig
Q1875F-Gal-Q1875F-Glu	XM_005270383.2	79.93984847696784	0.218158684159494	0.9973357217205672	0.21874147231298863	0.8268514409713006	1	not_sig
Q1875F-Gal-Q1875F-Glu	XM_005270384.2	65.80229408144307	-6.154887697630246	1.9918856808313392	-3.089980392379458	0.00200169709330035	0.01429090747518768	sig
Q1875F-Gal-Q1875F-Glu	XM_005270385.2	48.70872796154366	-0.6580379795585793	2.227773707642303	-0.2953791838467265	0.7677042331631718	1	not_sig
Q1875F-Gal-Q1875F-Glu	XM_005270387.1	248.0538513302466	-1.2912810783895696	0.5413901756635621	-2.3851210022547855	0.01707350455939368	0.08253106088544178	not_sig
Q1875F-Gal-Q1875F-Glu	XM_006710296.1	189.3573773057238	-0.5077281937152908	0.5745777256711878	-0.883654501437891	0.3768827483833761	0.748103792168148	not_sig
Q1875F-Gal-Q1875F-Glu	XM_006710297.1	43.77536387758787	-1.0053682724193282	2.18223941839602	-0.46070484473160583	0.6450103786894805	0.9700202918241128	not_sig
Q1875F-Gal-Q1875F-Glu	NM_001127358.1	1880.4914728504232	-0.9336048617434792	0.36679356889427106	-2.545314151929944	0.01091794643722543	0.05781256743892519	not_sig
Q1875F-Gal-Q1875F-Glu	NM_001127360.1	30.33698761768423	-1.049758339410982	0.9000772198051548	-1.1662980867777428	0.2434939464715236	0.5802206668697222	not_sig
Q1875F-Gal-Q1875F-Glu	NM_020432.4	74.23186781344883	-1.939148656063047	4.353375259571485	-0.4454356770185539	0.6560049343399006	0.9767150886465498	not_sig
Q1875F-Gal-Q1875F-Glu	XM_005250509.2	16.825483985203434	35.771537880336304	4.991181255227535	7.166948273591713	7.668799045259903e-13	3.832007694467687e-11	sig
Q1875F-Gal-Q1875F-Glu	XM_006716063.1	95.00614576016962	-1.8095759151712187	0.9400127441381076	-1.925054661711431	0.05422252016305698	0.20232024481219835	not_sig
Q1875F-Gal-Q1875F-Glu	NM_001037537.1	5.358439131640189	0	3.4932613681704567	0	1	1	not_sig
Q1875F-Gal-Q1875F-Glu	NM_006214.3	506.080161152388	-0.6289089916741669	0.17148824582645558	-3.66735917463764	2.450684412744308e-4	0.00227983466653193	not_sig
Q1875F-Gal-Q1875F-Glu	XM_005252469.2	25.154163574154083	2.464782505328752	0.9993601273177424	2.466360662141051	0.01364938220333195	0.06889598570448192	not_sig
Q1875F-Gal-Q1875F-Glu	NM_001100876.1	14.82459222929047	0	1.7353090589130091	0	1	1	not_sig
Q1875F-Gal-Q1875F-Glu	NM_001100877.1	26.95159235592922	-0.2885502229021493	1.680895336903849	-0.17166459836437456	0.8637012190058725	1	not_sig
Q1875F-Gal-Q1875F-Glu	NM_014759.3	33.11848149642733	-0.8917526969597698	0.30955920245304175	-2.8807177751242694	0.00396770743926421	0.0254701033192212	not_sig
Q1875F-Gal-Q1875F-Glu	rna36282	2.3144319172055625	-1.2690726642347168	4.6853839944587845	-0.2708577708327851	0.7865004252726437	NA	not_sig
Q1875F-Gal-Q1875F-Glu	NM_032439.3	7.2738190480110525	0	10.268637118748988	0	1	1	not_sig
Q1875F-Gal-Q1875F-Glu	NM_001278346.1	40.109547724311405	-2.807367243254061	1.2699852478919724	-2.2105510657812473	0.02706694057369292	0.1185028103614081	not_sig
Q1875F-Gal-Q1875F-Glu	NM_153373.3	176.8095726047848	1.4497612868067882	0.8764085128354104	1.654207216810836	0.09808541703455284	0.3129406410185733	not_sig
Q1875F-Gal-Q1875F-Glu	XM_005266002.1	40.54090646228062	0.02704905695882082	2.3039449670483605	0.01174032251016569	0.9906327931192164	1	not_sig
Q1875F-Gal-Q1875F-Glu	XM_006714924.1	8.379151115129977	-4.444848814737862	3.2467149744626576	-1.3690295728757342	0.17099003099494783	0.4615065495682541	not_sig
Q1875F-Gal-Q1875F-Glu	XM_006714925.1	43.45374549513222	-0.5166018735411354	1.452006431171575	-0.355784838448895	0.7220017042998987	1	not_sig
Q1875F-Gal-Q1875F-Glu	XM_006714926.1	2.50294089435655	0.6758659222158622	2.9490885289925304	0.2291779021115897	0.8187306471015461	NA	not_sig
Q1875F-Gal-Q1875F-Glu	rna27009	14.13251874550084	3.34934459375508	2.81417225392016	1.190170427232882	0.23397941394898047	0.566420653240926	not_sig
Q1875F-Gal-Q1875F-Glu	rna27011	1.4736667825258083	5.375043199974754	10.20966335041748	0.5264662521663817	0.5985642940887534	NA	NA
Q1875F-Gal-Q1875F-Glu	rna27012	27.28128718544645	1.098711178784001	1.8240664522998271	0.6023416402394327	0.5469467484318653	0.905451564758147	not_sig
Q1875F-Gal-Q1875F-Glu	rna27014	7.607209660245912	0.9298300266857388	2.9320649106327825	0.3171246391284932	0.751149029730852	1	not_sig
Q1875F-Gal-Q1875F-Glu	rna27015	79.89010124074534	0.22922623567553807	0.6722598815526042	0.3409786036110518	0.7331196893822148	1	not_sig
Q1875F-Gal-Q1875F-Glu	rna27016	28.09411427720467	-0.8123814133665176	0.80745725981582	-1.0060983457524684	0.3143682643749307	0.6767596967446545	not_sig
Q1875F-Gal-Q1875F-Glu	NM_015886.3	1891.94839962168	-1.4852030763231798	0.5373443771153387	-2.763968768588021	0.00571030045706154	0.0344013729533057	not_sig
Q1875F-Gal-Q1875F-Glu	XM_005251255.1	0.9127393761404188	1.837841015721176	10.24161337521381	0.17944838849013947	0.8575856394438625	NA	NA
Q1875F-Gal-Q1875F-Glu	XM_006716453.1	97.8489612568828	2.25887270601585	3.5290813581477067	0.6400738540075638	0.5221245862186639	0.8866336238450264	not_sig
Q1875F-Gal-Q1875F-Glu	NM_001199159.1	320.935385739833	-0.2840971351863174	10.020688430954412	-0.02835105962467878	0.977382157254989	1	not_sig
Q1875F-Gal-Q1875F-Glu	XM_005248915.1	9.617841138072054	0	10.268637118748982	0	1	1	not_sig
Q1875F-Gal-Q1875F-Glu	XM_005248917.1	52.5770938552258	-1.2729662565989703	5.032027154058717	-0.25297285122402907	0.8002891925665405	1	not_sig
Q1875F-Gal-Q1875F-Glu	NM_002638.3	14.287990276947456	-0.1610134425593909	1.1590649640333897	-0.13891666779322348	0.8895159996814651	1	not_sig
Q1875F-Gal-Q1875F-Glu	NM_018425.2	2695.1859252691247	0.08020247574357497	0.08758042145395098	0.9157580474278116	0.35979381188665627	0.7294332943611631	not_sig
Q1875F-Gal-Q1875F-Glu	NM_018323.3	138.99932803778307	-1.1411532022855442	1.0221029106208066	-1.1164758366576106	0.2642185076358302	0.6089985365946026	not_sig
Q1875F-Gal-Q1875F-Glu	XM_005248174.1	58.429187427291275	-3.203924023767872	1.5318118060609154	-2.0915911544035075	0.03647510448691001	0.14994833267860655	not_sig
Q1875F-Gal-Q1875F-Glu	XM_005248175.2	565.0736024815417	-0.8101234177920593	0.33721228296423106	-2.402413727847485	0.01628727588081728	0.07942700084255118	not_sig
Q1875F-Gal-Q1875F-Glu	NM_002650.2	337.07345897382277	0.45952607202743	0.4199741317003225	1.094177086971943	0.27387731864332515	0.6230262400588363	not_sig
Q1875F-Gal-Q1875F-Glu	NM_058004.3	2959.550362852152	-0.6594084780740115	0.4173396002854745	-1.5800285370066811	0.1141003313743392	0.3488190691055231	not_sig
Q1875F-Gal-Q1875F-Glu	XM_005261634.1	104.3425821706436	-2.2099900805153245	1.943773383637136	-1.1369587108863746	0.2555555466087524	0.5967036372700059	not_sig
Q1875F-Gal-Q1875F-Glu	XM_005261635.1	233.74999011896375	1.0427798542476203	1.0147270719598884	1.0276456429151437	0.3041165457118433	0.664402363980533	not_sig
Q1875F-Gal-Q1875F-Glu	rna82072	204.99306802452867	-0.263639824070771	0.28283158951871246	-0.932144194074645	0.35126201124136364	0.718783469010828	not_sig
Q1875F-Gal-Q1875F-Glu	rna82310	273.9819512294907	1.1563294643505508	0.2782637212617748	4.155516425595205	3.245536259660401e-5	3.752642150660113e-4	not_sig
Q1875F-Gal-Q1875F-Glu	NM_001198773.1	574.8188571860004	0.07995299808114054	0.5939296761695735	0.1346169442092553	0.8929147440147528	1	not_sig
Q1875F-Gal-Q1875F-Glu	NM_001198774.1	1420.1544615187206	-0.10829182308337604	0.3407951563148855	-0.3177622130970586	0.7506653157578494	1	not_sig
Q1875F-Gal-Q1875F-Glu	NM_001198775.1	123.07137311225895	4.935726912388298	2.9781146445364985	1.6573327428623803	0.09745222096059052	0.31169632941590586	not_sig
Q1875F-Gal-Q1875F-Glu	NM_002651.2	73.9703714572427	-26.309471081419467	10.201984938129655	-2.5788580595809836	0.0099127508480372	0.05349546426075488	not_sig
Q1875F-Gal-Q1875F-Glu	XM_005245262.2	153.27401464599555	1.0625989429823692	1.334891920119042	0.7960187090559434	0.4260211611186602	0.8012786296951893	not_sig
Q1875F-Gal-Q1875F-Glu	XM_005245263.2	219.03604240348275	-8.015437028158692	2.248725810053967	-3.564435020188758	3.646407685832063e-4	0.00324238254497682	sig
Q1875F-Gal-Q1875F-Glu	XM_005245264.2	979.0429231615408	-0.6042544712399808	0.6222011463742481	-0.9711561522526148	0.3314705250563398	0.6958410809347486	not_sig
Q1875F-Gal-Q1875F-Glu	XM_005245265.2	47.172204824475465	-1.476046784347969	0.8766265904307855	-1.6837805292018586	0.09222409148109104	0.299439184423849	not_sig
Q1875F-Gal-Q1875F-Glu	XM_006711385.1	21.665125796419066	-1.056634732474201	2.2884568753715637	-0.46172368107336137	0.6442794866728583	0.9694267573928738	not_sig
Q1875F-Gal-Q1875F-Glu	NM_001244014.1	43.04110720952384	-0.18501854022739855	0.8770844150389644	-0.2109472441363345	0.832928438012331	1	not_sig
Q1875F-Gal-Q1875F-Glu	NM_001244015.1	2.244067204167663	-2.787667528672445	10.217653512605924	-0.27282854377800037	0.7849850168778254	NA	NA
Q1875F-Gal-Q1875F-Glu	NM_153685.3	1.0473423582765171	0	10.268637118748984	0	1	NA	not_sig
Q1875F-Gal-Q1875F-Glu	XM_006718970.1	24.38039272631745	0.7656232008827454	1.0622570580271284	0.7207513427161362	0.4710625171016199	0.8444502649311462	not_sig
Q1875F-Gal-Q1875F-Glu	NM_016166.1	604.7075594689927	-0.10179039362225235	0.12498656133250104	-0.8144107057354747	0.415409707628364	0.7903044958216071	not_sig
Q1875F-Gal-Q1875F-Glu	XM_005254734.2	15.738568014641936	-0.2641825893612973	10.133830544382818	-0.02606937112321596	NA	NA	not_sig
Q1875F-Gal-Q1875F-Glu	XM_005254735.1	923.2112755928704	-0.48724852805326346	0.32693390562940117	-1.4903578970043825	0.13613015670789624	0.3948583238529236	not_sig
Q1875F-Gal-Q1875F-Glu	NM_004671.3	524.9006707206275	-0.17474881312103013	0.16443401896505122	-1.0627290765067976	0.2879048308866955	0.6420036044495283	not_sig
Q1875F-Gal-Q1875F-Glu	NM_173206.3	32.3145832418989	3.1370583376725847	3.4073336437100448	0.9206783560698878	0.35721837955254443	0.7262798176911425	not_sig
Q1875F-Gal-Q1875F-Glu	XM_005258379.1	7.846915207856899	-4.617921234911699	10.200248272396152	-0.4527263564170971	0.6507457984324099	0.9729210461646726	not_sig
Q1875F-Gal-Q1875F-Glu	XM_005258381.1	69.27534230812087	-0.453180090869108	1.9583825713422471	-0.2314052920510342	0.8169999542665467	1	not_sig
Q1875F-Gal-Q1875F-Glu	XM_005258382.2	3.223125127463434	6.691171490832326	10.204429213291457	0.6557124706315717	0.5120091434839111	0.878607599351923	not_sig
Q1875F-Gal-Q1875F-Glu	XM_005258383.1	10.995968815229876	3.608298433015072	7.30984196203442	0.4936219485668385	0.6215731970005882	0.9551260105425458	not_sig
Q1875F-Gal-Q1875F-Glu	XM_006722572.1	75.21961601026823	-1.1053482905884875	1.8990350240717997	-0.5820578749613922	0.56052769830422	0.91476807229141	not_sig
Q1875F-Gal-Q1875F-Glu	XM_006722573.1	183.5534181152983	-0.02529895686764396	0.7232287911953459	-0.03498057208954594	0.9720952326179532	1	not_sig
Q1875F-Gal-Q1875F-Glu	NM_006099.3	1646.2356371822489	0.00915796072371961	0.07869436375492146	0.1163737818916782	0.9073563132135593	1	not_sig
Q1875F-Gal-Q1875F-Glu	NM_015897.2	279.0406067812966	0.7463682840847108	0.21173977015302783	3.5249319650498254	4.235915676822275e-4	0.00370339230762831	not_sig
Q1875F-Gal-Q1875F-Glu	NM_006346.2	569.316057497004	-0.9420012232955222	0.3678078030039009	-2.56112354224723	0.01043342472403652	0.05570722961382049	not_sig
Q1875F-Gal-Q1875F-Glu	XM_005266229.2	3.954825278497638	-3.56739562381523	10.21066603271367	-0.34937932671441313	0.7268045515350683	1	not_sig
Q1875F-Gal-Q1875F-Glu	XM_006719755.1	4.905441954409559	5.470535705014786	4.681847479156898	1.1684566251611244	0.24262262554247177	0.5790629990055495	not_sig
Q1875F-Gal-Q1875F-Glu	XM_006719756.1	26.75657323234211	0.9183613842335416	1.8116487504201784	0.5069202206114981	0.6122107971746931	0.9485862895778578	not_sig
Q1875F-Gal-Q1875F-Glu	NM_001008660.2	849.6579522350012	-7.5592213947660625	1.5868612709979448	-4.763630906444784	1.9014016043707368e-6	2.875547417489054e-5	sig
Q1875F-Gal-Q1875F-Glu	NM_001206946.1	9.623025304490698	-5.27860094951366	10.203848186827743	-0.5173147280187744	0.6049364745034703	0.9437325616907744	not_sig
Q1875F-Gal-Q1875F-Glu	NM_001206947.1	781.5027488449775	-0.5837191702718828	0.49939683431261894	-1.1688483589915564	0.24246473264623655	0.5789521640029461	not_sig
Q1875F-Gal-Q1875F-Glu	NM_007166.3	5.728563309434257	1.3905899500411962	10.141554485108172	0.13711802782138915	0.8909375029181976	1	not_sig
Q1875F-Gal-Q1875F-Glu	XM_005274326.1	605.7371551772475	-0.110033180713729	1.0851071176256455	-0.10140305867175194	0.9192305085227218	1	not_sig
Q1875F-Gal-Q1875F-Glu	XM_005274327.1	3.697319559975474	0	10.26863711874899	0	1	1	not_sig
Q1875F-Gal-Q1875F-Glu	XM_005274328.1	58.31474093743978	0	6.11708680759005	0	1	1	not_sig
Q1875F-Gal-Q1875F-Glu	XM_005274329.1	84.26855891705802	0.8924071892829581	3.475073349112545	0.25680240375670305	0.79733131436102	1	not_sig
Q1875F-Gal-Q1875F-Glu	XM_005274330.1	67.67670893105519	0	2.989989521164812	0	1	1	not_sig
Q1875F-Gal-Q1875F-Glu	XM_005274331.1	338.2192777541954	1.1834462303841964	1.4589546091518124	0.8111604178502939	0.417273553238609	0.7917630766447569	not_sig
Q1875F-Gal-Q1875F-Glu	XM_005274334.1	229.2897753108006	-1.4694427721934904	1.591544949540597	-0.9232807233107982	0.3558609308589943	0.7245978936115695	not_sig
Q1875F-Gal-Q1875F-Glu	XM_005274335.1	6.729666649408964	0	10.26863711874899	0	1	1	not_sig
Q1875F-Gal-Q1875F-Glu	XM_005274336.1	2806.1181015353054	-0.9243777370932632	0.4006022598228128	-2.307470101397125	0.02102862715740682	0.09725716347369714	not_sig
Q1875F-Gal-Q1875F-Glu	XM_005274337.1	12.339270903281667	-5.972786523798533	10.1593790942515	-0.5879086180747135	0.5565936315400639	0.9121717866394642	not_sig
Q1875F-Gal-Q1875F-Glu	XM_005274338.1	27.25575609933736	-0.29777952537754854	1.7541271739677202	-0.16975937081231737	0.8651993804629091	1	not_sig
Q1875F-Gal-Q1875F-Glu	XM_005274340.1	597.2440337046638	1.2864364580363723	0.4072922165259684	3.1585098016582176	0.00158577976677524	0.01169780677453715	not_sig
Q1875F-Gal-Q1875F-Glu	XM_006718699.1	21.31816698052174	-4.922974945303799	2.713784173606961	-1.8140628105884136	0.06966805625818807	0.24340615430317475	not_sig
Q1875F-Gal-Q1875F-Glu	XM_006718700.1	2.9425768049766146	-3.442831144811042	10.211516383120806	-0.3371518015191056	0.7360024690554807	NA	NA
Q1875F-Gal-Q1875F-Glu	XM_006718701.1	1.7875477608228645	-4.147802412786333	10.207400036292768	-0.40635248917830946	0.6844836234808982	NA	NA
Q1875F-Gal-Q1875F-Glu	XM_006718702.1	632.3135772835403	-2.7346291246808936	1.6873817726526523	-1.620634505481183	0.1050960474579482	0.3287208932386119	not_sig
Q1875F-Gal-Q1875F-Glu	NM_001039583.1	46.87119481629722	1.9566604770157576	1.3129833375349889	1.4902401432520966	0.13616110471673532	0.39492574771540995	not_sig
Q1875F-Gal-Q1875F-Glu	NM_001039584.1	97.26407381966897	-1.1509756632009074	0.6755917019549975	-1.70365571375472	0.08844542633154559	0.29044453735368175	not_sig
Q1875F-Gal-Q1875F-Glu	NM_012407.3	71.34086104045957	-2.5108773695482136	1.2019119513799803	-2.089069308833595	0.03670148461818308	0.15067358371276507	not_sig
Q1875F-Gal-Q1875F-Glu	XM_006724377.1	13.4080410322477	0.19017685056569625	1.0230808899029715	0.1858864264229708	0.8525338268317625	1	not_sig
Q1875F-Gal-Q1875F-Glu	XM_006724378.1	6.181818115399403	0	2.231714679467999	0	1	1	not_sig
Q1875F-Gal-Q1875F-Glu	XM_006724379.1	5.391133918455054	5.743567552750705	3.977644079548437	1.4439621640060731	0.14874961862187505	0.4198422545384632	not_sig
Q1875F-Gal-Q1875F-Glu	XM_006724380.1	3.4119236443618517	25.90911256270192	10.201719820358605	2.53968085959365	0.01109536619249798	0.05850429229219241	not_sig
Q1875F-Gal-Q1875F-Glu	NM_001100818.1	988.2790467924108	-0.2671572229608505	0.3047517369477549	-0.8766388852663063	0.38068281132547416	0.7527277674800157	not_sig
Q1875F-Gal-Q1875F-Glu	NM_017933.4	81.48891632891473	2.2137529776679505	0.8607852486528408	2.571783126084644	0.01011762494693659	0.05434937089056425	not_sig
Q1875F-Gal-Q1875F-Glu	NM_145886.3	51.045406028367246	0.6097388500671997	1.8303671585943533	0.3331237927889037	0.7390408400597626	1	not_sig
Q1875F-Gal-Q1875F-Glu	NM_145887.3	52.275886687466475	5.524372100177961	1.6766033169613523	3.2949786298826127	9.842916478358156e-4	0.00772072585698387	sig
Q1875F-Gal-Q1875F-Glu	XM_005253006.2	24.943814918907965	-0.46441009965934055	1.4557298620182242	-0.3190221700992534	0.7497097011822111	1	not_sig
Q1875F-Gal-Q1875F-Glu	XM_005253007.2	24.455119633023926	0.5854043116942527	2.6036903469420443	0.2248363797875551	0.8221065635709545	1	not_sig
Q1875F-Gal-Q1875F-Glu	XM_005253008.2	14.368250525722308	-1.3155449512561694	1.8547877302835916	-0.7092698155033765	0.4781570559594207	0.8497842252741031	not_sig
Q1875F-Gal-Q1875F-Glu	rna46562	5.261130073530543	-2.851945637311162	3.1591292865128233	-0.9027631915815818	0.3666515904608309	0.7367810034000658	not_sig
Q1875F-Gal-Q1875F-Glu	NM_001142864.2	931.3179326837788	3.9911484586252826	2.1277830117264167	1.8757309540633045	0.06069223320252431	0.2202140009158295	not_sig
Q1875F-Gal-Q1875F-Glu	XM_006721353.1	2354.0670408468377	-0.5749110051262438	0.6022905038070852	-0.9545410420589812	0.33980984466985564	0.7057472601391194	not_sig
Q1875F-Gal-Q1875F-Glu	XM_006721354.1	111.52230387889249	-7.145492211328929	2.4286873101422595	-2.9421211127052764	0.00325972411206771	0.02162248136211839	sig
Q1875F-Gal-Q1875F-Glu	NM_022068.2	1583.6466173600184	0.30011297882457905	0.2646218207710541	1.1341203002462568	0.25674408941229304	0.5984913537744403	not_sig
Q1875F-Gal-Q1875F-Glu	NM_001286496.1	3.7983425881767223	0	10.268637118748984	0	1	1	not_sig
Q1875F-Gal-Q1875F-Glu	NM_001286499.1	3.7983425881767223	0	10.268637118748984	0	1	1	not_sig
Q1875F-Gal-Q1875F-Glu	NM_025049.3	118.25272705405624	-1.6441840044396727	0.48151974415638094	-3.41457235013337	6.388222489325875e-4	0.00528499904119346	sig
Q1875F-Gal-Q1875F-Glu	NM_181643.4	26.641054287159555	0	1.926386054120625	0	1	1	not_sig
Q1875F-Gal-Q1875F-Glu	XM_006710364.1	1.9128652608742	0	5.455990582780312	0	1	NA	not_sig
Q1875F-Gal-Q1875F-Glu	NM_002641.3	213.40996292470575	-0.3426202297915896	0.38378959087610376	-0.8927293442468466	0.37200213192311704	0.7423535595902987	not_sig
Q1875F-Gal-Q1875F-Glu	NM_020473.3	16.539640165678154	2.8459806645446517	4.159828126400549	0.6841582339622396	0.4938752526525214	0.863633141857885	not_sig
Q1875F-Gal-Q1875F-Glu	rna84285	52.839446515453105	-0.10154359401761888	1.206904158105069	-0.08413559049879321	0.9329486278246866	1	not_sig
Q1875F-Gal-Q1875F-Glu	rna84286	91.17770425647574	-0.37516451092870173	1.0879525890658108	-0.3448353491679662	0.7302181564022294	1	not_sig
Q1875F-Gal-Q1875F-Glu	NM_004855.4	163.57318285989842	-0.927118995172738	0.5688872123888248	-1.6297061614017576	0.10316361454224762	0.32445999227739947	not_sig
Q1875F-Gal-Q1875F-Glu	XM_005254794.2	64.06861484000032	-2.4499969223907985	2.032253205925701	-1.2055569233435228	0.2279883771015813	0.5571793363163252	not_sig
Q1875F-Gal-Q1875F-Glu	XM_005254795.2	79.14516556926577	-0.9543518908968168	1.718036489192608	-0.5554898844699828	0.5785596272032887	0.9268089916091176	not_sig
Q1875F-Gal-Q1875F-Glu	XM_006720777.1	18.06737957154934	-1.0153538463598122	1.1945624497650216	-0.8499797114496099	0.39533636616338613	0.7684589505389376	not_sig
Q1875F-Gal-Q1875F-Glu	NM_002642.3	13.569080227609147	0.7487726819731706	2.9349354272683392	0.25512407360528644	0.7986272711940423	1	not_sig
Q1875F-Gal-Q1875F-Glu	NM_153747.1	693.9922068450709	-0.6439395693763202	0.2881097026943821	-2.2350499249217983	0.02541407131111771	0.11292499635798084	not_sig
Q1875F-Gal-Q1875F-Glu	XM_006711383.1	15.819150967604829	10.547361738397653	10.201106320590968	1.0339429280437715	0.3011628448020723	0.6606660233307818	not_sig
Q1875F-Gal-Q1875F-Glu	NM_002643.3	569.3433026277194	1.7870328152928827	0.321068135714571	5.5658989993374854	2.6080428067471673e-8	5.651273821484099e-7	sig
Q1875F-Gal-Q1875F-Glu	NM_173074.2	80.36733678313341	1.0632344348403484	0.3867773261996996	2.748957508153885	0.00597851359983904	0.03574002276545569	not_sig
Q1875F-Gal-Q1875F-Glu	XM_005264369.1	30.063971228296396	-0.6954110925079799	0.4926433875722172	-1.4115912443989491	0.1580703519248338	0.4375547110027741	not_sig
Q1875F-Gal-Q1875F-Glu	NM_001127178.2	37.19340377378002	0	7.4394258206714685	0	1	1	not_sig
Q1875F-Gal-Q1875F-Glu	NM_001289051.1	369.290722183343	-1.2582259086937972	0.928939650752728	-1.3544754039449665	0.17558475525384667	0.4698398067218402	not_sig
Q1875F-Gal-Q1875F-Glu	NM_001289053.1	8.420233997985125	3.7211415659250218	2.2703653082330453	1.6390056491926714	0.10121208317921486	0.3203247780993881	not_sig
Q1875F-Gal-Q1875F-Glu	NM_001289055.1	45.26139577513807	0.3516937164859938	1.9263426078745711	0.18257069902743564	0.8551348766719712	1	not_sig
Q1875F-Gal-Q1875F-Glu	NM_001289057.1	102.58324216150166	-1.264898327822548	0.6191982549721464	-2.042800214092088	0.0410722193699443	0.16448137343058153	not_sig
Q1875F-Gal-Q1875F-Glu	NM_017733.4	117.350676367597	-0.3657338253008538	0.7379027808672596	-0.4956395812345437	0.6201487216086807	0.9542564818544518	not_sig
Q1875F-Gal-Q1875F-Glu	XM_005272283.2	12.21352768994458	0.3088569089323942	2.7106619746353977	0.11394150647423958	0.9092841623947648	1	not_sig
Q1875F-Gal-Q1875F-Glu	XM_005272284.2	82.2502630227288	0.8602752299259928	1.8475472353736095	0.4656309800664061	0.6414796638007344	0.9677882232869182	not_sig
Q1875F-Gal-Q1875F-Glu	XM_005272287.1	51.40040900493962	-2.7978792099344574	1.0722985169448052	-2.609235362841105	0.00907448043223835	0.04997087695804561	sig
Q1875F-Gal-Q1875F-Glu	XM_005272288.2	22.779594607846654	0.9611538296485154	2.6507159193090946	0.36260159855192586	0.7169025159619132	1	not_sig
Q1875F-Gal-Q1875F-Glu	XM_005272289.1	166.7355796177207	-1.5255677680646815	0.7513950559896495	-2.0303138221416464	0.04232465011336058	0.16836593435845518	not_sig
Q1875F-Gal-Q1875F-Glu	XM_006713892.1	115.39925156969296	25.174140280713537	2.450840057568511	10.271637352658953	9.458551299814104e-25	1.6003993664649157e-22	sig
Q1875F-Gal-Q1875F-Glu	rna20082	74.89867797414163	0.26356301536253623	1.6643114284870784	0.15836159678487874	0.8741718732000774	1	not_sig
Q1875F-Gal-Q1875F-Glu	NM_004569.3	584.7289161246227	-0.6904209032863872	0.3766785743237994	-1.832917904942715	0.06681478061989864	0.2359782428231581	not_sig
Q1875F-Gal-Q1875F-Glu	XM_006720172.1	68.15658290626551	3.8197260754300166	1.4107962672420844	2.7074965848166466	0.00677927682776492	0.03947750617967428	sig
Q1875F-Gal-Q1875F-Glu	NM_005482.2	2405.9598517184186	-0.8677949998018046	0.17692049717860317	-4.904999780357593	9.342744385374588e-7	1.487065567058008e-5	not_sig
Q1875F-Gal-Q1875F-Glu	NM_004278.3	41.973880886190976	-1.2431459761064585	0.801148017362768	-1.5517057387206254	0.12073264894285785	0.363609067115118	not_sig
Q1875F-Gal-Q1875F-Glu	XM_006721596.1	8.506003911995379	1.2115974525758024	3.3473263995487423	0.3619597577156322	0.7173821029739564	1	not_sig
Q1875F-Gal-Q1875F-Glu	rna67869	40.99116683988745	-0.8520933085647214	0.5018738825091468	-1.6978235733340672	0.08954106530883106	0.2930663519058447	not_sig
Q1875F-Gal-Q1875F-Glu	NM_145167.2	552.9491110459309	0.22070137973698825	0.09964665928828847	2.2148397278274574	0.02677106729222276	0.1175286074616952	not_sig
Q1875F-Gal-Q1875F-Glu	NM_012327.5	616.2351064924875	0.31400691944059866	0.4875645195672734	0.6440315216523307	0.51955499375999	0.8844999906210697	not_sig
Q1875F-Gal-Q1875F-Glu	NM_176787.4	390.8843142696006	-2.605176503631506	0.5195592854373056	-5.014204493407844	5.325332684896606e-7	8.904734379950397e-6	sig
Q1875F-Gal-Q1875F-Glu	NM_001201484.1	9.535830585629126	-0.9043082678742868	1.8363612090592196	-0.4924457472816963	0.62240426588995	0.9554701372229466	not_sig
Q1875F-Gal-Q1875F-Glu	NM_032634.3	34.72842861259656	-0.5736402808590233	1.9541390277857276	-0.2935514171215474	0.7691007043398107	1	not_sig
Q1875F-Gal-Q1875F-Glu	NM_152850.3	436.1837626952766	1.3751762390675175	0.231074840642028	5.9512157846638365	2.661578954347726e-9	7.01922992960387e-8	not_sig
Q1875F-Gal-Q1875F-Glu	XM_005251619.1	248.8692885076128	-0.25381596380264787	0.2709832436687066	-0.9366481866788532	0.3489395565833787	0.7164914952308878	not_sig
Q1875F-Gal-Q1875F-Glu	rna39483	355.4399104090796	-0.824507788982301	0.39754610189881967	-2.073992890495373	0.03807997114116474	0.15495546951863115	not_sig
Q1875F-Gal-Q1875F-Glu	NM_153681.2	40.90640812804132	-0.2184429521881443	0.4374746110997847	-0.4993271532695164	0.6175489291272014	0.9525952846255716	not_sig
Q1875F-Gal-Q1875F-Glu	NM_153682.2	156.18927830339427	0.13468744662740545	0.2711719837660345	0.4966864377243813	0.6194101878004976	0.9536056671207896	not_sig
Q1875F-Gal-Q1875F-Glu	XM_005260990.2	1.8025714783957216	-0.05597511569628136	10.162012654931834	-0.00550827061498644	0.995605058144111	NA	not_sig
Q1875F-Gal-Q1875F-Glu	XM_006724010.1	91.42480690618352	-0.7891148574575854	0.7936756876185616	-0.99425353424311	0.3200994511096192	0.6831026748038609	not_sig
Q1875F-Gal-Q1875F-Glu	rna81423	45.45652325240715	0.0984934518141529	0.37393016030272375	0.2634006621301027	0.7922417803131682	1	not_sig
Q1875F-Gal-Q1875F-Glu	NM_004204.3	125.0016501851904	-0.599495970280508	1.0187508408187365	-0.5884618164326745	0.556222356050823	0.9119795969176536	not_sig
Q1875F-Gal-Q1875F-Glu	NM_148920.2	250.869373988586	3.171729153769991	0.62554326425157	5.0703593740471335	3.970652154026468e-7	6.790674291249307e-6	sig
Q1875F-Gal-Q1875F-Glu	NM_033198.3	1814.9536808480464	0.227331893854162	0.1396022986059158	1.6284251486137675	0.10343476872277624	0.32491230456952963	not_sig
Q1875F-Gal-Q1875F-Glu	NM_001184728.2	84.87067428083577	0.8916539329815627	0.6170996320228453	1.4449108161979154	0.14848293779645472	0.41930241575716376	not_sig
Q1875F-Gal-Q1875F-Glu	NM_001184729.2	9.980343389947585	-1.7968184881730749	5.3198237840294675	-0.33775902381715467	0.735544791227551	1	not_sig
Q1875F-Gal-Q1875F-Glu	NM_001184730.2	89.37742746932626	0	2.351396506464296	0	1	1	not_sig
Q1875F-Gal-Q1875F-Glu	NM_015937.5	4025.2045726984143	-0.6516611051287217	0.4261814193535816	-1.529069723680447	0.12624716002941486	0.3751834565973827	not_sig
Q1875F-Gal-Q1875F-Glu	XM_005260430.1	375.1953403507619	9.167134241786927	1.0668205212416872	8.59294891620305	NA	NA	NA
Q1875F-Gal-Q1875F-Glu	XM_005260432.1	168.9695341540135	0.20688192190287147	0.7392109206518073	0.2798685951777486	0.7795783221760768	1	not_sig
Q1875F-Gal-Q1875F-Glu	rna80046	4.659132891514329	3.842221529183746	4.487797464156185	0.8561486029330374	0.39191558769701024	0.7643889656109839	not_sig
Q1875F-Gal-Q1875F-Glu	rna80047	18.926235705556543	-0.5693966894416905	1.3221059947682243	-0.4306740092661861	0.6667054195966748	0.9829935997895528	not_sig
Q1875F-Gal-Q1875F-Glu	rna80048	11.603320992142592	0	3.942781658073592	0	1	1	not_sig
Q1875F-Gal-Q1875F-Glu	rna80050	10.12118935547672	0	5.766210007271115	0	1	1	not_sig
Q1875F-Gal-Q1875F-Glu	rna80052	16.04450985334963	10.25749383017165	4.07835063700826	2.5151083717745766	0.01189957997300934	0.06195467310411732	not_sig
Q1875F-Gal-Q1875F-Glu	NM_080476.4	1009.74250292132	2.3020789057996836	0.3550849893703557	6.483177196202462	8.981091344378734e-11	3.1952990356947182e-9	sig
Q1875F-Gal-Q1875F-Glu	NM_001202554.1	115.84158898451372	-0.9687863133525498	0.49770222713078555	-1.9465179389240976	0.0515925552206801	0.19491872668045893	not_sig
Q1875F-Gal-Q1875F-Glu	NM_017837.3	512.9433161992499	-0.00703316785068364	0.13832698785794686	-0.0508445095175951	0.959449423256122	1	not_sig
Q1875F-Gal-Q1875F-Glu	NM_178517.3	222.16552272875035	0.21546956855967	1.5734293937006605	0.1369426358896803	0.8910761377087959	1	not_sig
Q1875F-Gal-Q1875F-Glu	XM_005257238.1	214.0511173416034	0.8708190724328436	1.3140711292772238	0.6626879268794367	0.5075304436556723	0.8745020434122917	not_sig
Q1875F-Gal-Q1875F-Glu	XM_006721831.1	75.41852622326978	-0.4127912759593902	0.6464984350142661	-0.6385031325718232	0.5231462155380175	0.8872982964014469	not_sig
Q1875F-Gal-Q1875F-Glu	NM_001166304.1	36.03428170470296	2.7457258714829544	0.903216279219058	3.039942851624611	0.00236623043182363	0.0165027753746067	sig
Q1875F-Gal-Q1875F-Glu	NM_017861.3	572.6866471319084	-0.10114988213613772	0.15301198593003754	-0.6610585538206595	0.5085747634995039	0.8751883383154058	not_sig
Q1875F-Gal-Q1875F-Glu	NM_001042616.2	937.6602180767457	0.2904854179804311	0.12352497519525998	2.351633080850664	0.01869120217127896	0.08857200784888897	not_sig
Q1875F-Gal-Q1875F-Glu	NM_025163.3	37.57256246613888	-0.1837166653843234	0.749399699324267	-0.2451517735461871	0.8063389162239809	1	not_sig
Q1875F-Gal-Q1875F-Glu	XM_006713758.1	48.59554102936461	0.758995866627309	0.6214462527786904	1.2213379085215963	0.22195810593300075	0.5478478732354284	not_sig
Q1875F-Gal-Q1875F-Glu	NM_017916.2	726.5992027089612	-0.36977902871970086	0.16894586884425955	-2.188742650230629	0.02861555016463461	0.1238236011006488	not_sig
Q1875F-Gal-Q1875F-Glu	XM_006723254.1	142.17072539230705	7.352030022326165	0.9340470852497668	7.871155682007414	NA	NA	NA
Q1875F-Gal-Q1875F-Glu	rna77181	113.90800563949684	-0.732751276410519	0.9821350938132284	-0.7460799242653531	0.45561913586136976	0.8304018090256906	not_sig
Q1875F-Gal-Q1875F-Glu	rna77182	43.87196233682279	-0.19151401681814664	1.4833519593498212	-0.1291089519321433	0.8972714386795909	1	not_sig
Q1875F-Gal-Q1875F-Glu	rna77183	15.136616534394433	3.845167159652584	6.569408057715101	0.5853140992112411	0.5583365362775563	0.9134737291109624	not_sig
Q1875F-Gal-Q1875F-Glu	NM_138789.3	18.21603276811982	0.06127272482058564	0.7065184005684736	0.08672488185910635	0.930890198064848	1	not_sig
Q1875F-Gal-Q1875F-Glu	XM_005271403.2	4.647967192332057	0	2.597464500668091	0	1	1	not_sig
Q1875F-Gal-Q1875F-Glu	NM_152309.2	34.80933632413783	-3.958428011034562	1.221619043123571	-3.2403129546124423	0.00119398577343294	0.00910234388585283	sig
Q1875F-Gal-Q1875F-Glu	XM_005269498.1	31.47597374711318	-1.65167779859187	1.7569882285181075	-0.9400619604520292	0.34718577944812257	0.7146181113998517	not_sig
Q1875F-Gal-Q1875F-Glu	XM_005269499.1	3.743244261950041	24.13672053264616	10.205226645853507	2.3651332175413433	0.01802358638331922	0.08610074792210304	not_sig
Q1875F-Gal-Q1875F-Glu	NM_002645.2	347.95085666886195	-0.7703265512401755	2.5542157491661843	-0.3015902440863291	0.7629644459956674	1	not_sig
Q1875F-Gal-Q1875F-Glu	XM_005252977.1	2641.733773789781	-0.6902549709964934	0.5193181219359048	-1.3291563337388907	0.1837963979574867	0.48447215220562984	not_sig
Q1875F-Gal-Q1875F-Glu	XM_005252978.2	291.8231093391951	-0.879322461837461	1.4651454712241727	-0.6001605158720252	0.5483992649764025	0.9063614931273436	not_sig
Q1875F-Gal-Q1875F-Glu	XM_005252979.2	30.504323971688112	-1.9212271098695304	8.32007956872485	-0.23091451157407392	0.8173812167694191	1	not_sig
Q1875F-Gal-Q1875F-Glu	XM_005252980.1	172.4007294274786	-0.25414400956992544	1.5053283047920722	-0.16882962258856204	0.865930657316998	1	not_sig
Q1875F-Gal-Q1875F-Glu	NM_002646.3	24.02074116686439	-2.3794560120387316	3.9733986336917497	-0.5988465370331948	0.5492752258776672	0.9071914997267349	not_sig
Q1875F-Gal-Q1875F-Glu	XM_005245257.1	47.65225117828391	-4.632894029951104	2.412217702232363	-1.9205953200922277	0.05478274563127052	0.20381725711349616	not_sig
Q1875F-Gal-Q1875F-Glu	XM_005245258.1	6.289600162029236	-1.0352563529777428	3.920288900930376	-0.26407654617802584	0.7917209360184531	1	not_sig
Q1875F-Gal-Q1875F-Glu	XM_006711384.1	156.03611006411072	0.6370732449404034	1.0203901769989463	0.6243427850453143	0.5324024912600329	0.8948255407962227	not_sig
Q1875F-Gal-Q1875F-Glu	rna7463	3.1932690360693465	-0.3377830115077793	5.27398289466162	-0.0640470434308171	0.9489327684321393	1	not_sig
Q1875F-Gal-Q1875F-Glu	rna7464	1.5144488087848047	0	10.268637118748984	0	1	NA	not_sig
Q1875F-Gal-Q1875F-Glu	NM_002647.2	1419.2499103808802	-0.6965308751335171	0.14442051413642107	-4.8229358502045425	1.414604769004985e-6	2.1824844206243627e-5	not_sig
Q1875F-Gal-Q1875F-Glu	NM_006218.2	393.9392636100512	-1.2203610992859604	0.4683959215866298	-2.605405049540455	0.00917657042880233	0.0503763157451374	not_sig
Q1875F-Gal-Q1875F-Glu	XM_006713658.1	1381.0817805873894	-0.6042927733825104	0.3545101122508742	-1.7045854335316504	0.08827176995889091	0.2899671366856167	not_sig
Q1875F-Gal-Q1875F-Glu	NM_001256045.1	83.87673080168462	28.156809721940448	6.300107230415928	4.46925880658091	NA	NA	NA
Q1875F-Gal-Q1875F-Glu	NM_006219.2	174.33050519132044	0.19218787767533552	3.5243901214073294	0.0545308183983312	0.9565122555790848	1	not_sig
Q1875F-Gal-Q1875F-Glu	XM_005247530.1	1214.788885331593	-0.728910559980477	0.3641385421160765	-2.001739655859121	0.04531273900650833	0.17717308598121334	not_sig
Q1875F-Gal-Q1875F-Glu	XM_005247531.1	25.53179276090552	1.5422642439302352	10.133804903598069	0.1521900469371228	0.8790370439150068	1	not_sig
Q1875F-Gal-Q1875F-Glu	XM_005247532.1	243.71746361215645	-0.8471572162382367	1.0698813325284466	-0.7918235326493203	0.4284635787807548	0.8035702581590918	not_sig
Q1875F-Gal-Q1875F-Glu	XM_006713659.1	103.36038804932106	-0.38927423473022865	1.9235822708352788	-0.2023694232538303	0.8396279305568257	1	not_sig
Q1875F-Gal-Q1875F-Glu	NM_005026.3	764.3234094861924	1.6177944757860674	0.30280170015831953	5.342752286199864	9.154582807805484e-8	1.793416703823353e-6	sig
Q1875F-Gal-Q1875F-Glu	XM_005263473.1	41.714505507693325	0.2190079326514229	2.000874510415477	0.10945610607331212	0.912840734805033	1	not_sig
Q1875F-Gal-Q1875F-Glu	XM_006710686.1	6.398440267893801	0	10.26863711874899	0	1	1	not_sig
Q1875F-Gal-Q1875F-Glu	XM_006710687.1	196.48229109919103	-0.27706065783935074	0.987983496312667	-0.2804304513925498	0.77914727707429	1	not_sig
Q1875F-Gal-Q1875F-Glu	XM_006710688.1	64.87359384051982	-0.35675342868272886	1.4925434818683032	-0.23902380936745635	0.8110871205593717	1	not_sig
Q1875F-Gal-Q1875F-Glu	XM_006710689.1	6.563472404475127	0	10.268637118748988	0	1	1	not_sig
Q1875F-Gal-Q1875F-Glu	XM_006710690.1	25.291280275017943	-0.21299723779924976	2.1183920268612453	-0.1005466576055996	0.9199103430713726	1	not_sig
Q1875F-Gal-Q1875F-Glu	NM_001282426.1	59.52424861594936	0.2014113056425924	1.919898746922552	0.10490725407547612	0.9164494028143858	1	not_sig
Q1875F-Gal-Q1875F-Glu	NM_001282427.1	86.52232721040646	-1.2110505400176437	1.304206081504044	-0.92857298949337	0.35311042524832204	0.720958394330186	not_sig
Q1875F-Gal-Q1875F-Glu	NM_002649.3	3.1185193716858173	0	10.26863711874899	0	1	1	not_sig
Q1875F-Gal-Q1875F-Glu	XM_005250443.1	1.8114221948476883	0	10.268637118748984	0	1	NA	not_sig
Q1875F-Gal-Q1875F-Glu	NM_001135911.1	17.902407607738436	-0.8494908438512264	2.38360444231863	-0.35638918470251374	0.7215491277339148	1	not_sig
Q1875F-Gal-Q1875F-Glu	NM_052880.4	298.5740577385492	-0.8540477280038412	0.35402438399857084	-2.4123980341627793	0.01584796962162456	0.07759466207252869	not_sig
Q1875F-Gal-Q1875F-Glu	NM_001242466.1	42.2779325865293	-0.8080314680088849	2.6063154116216283	-0.310028273786761	0.75653945557244	1	not_sig
Q1875F-Gal-Q1875F-Glu	NM_181504.3	149.68669664142803	-32.139753732118464	3.7627384990365274	-8.54158579990293	1.3239224031763799e-17	1.261614382268525e-15	sig
Q1875F-Gal-Q1875F-Glu	NM_181523.2	1161.7454746252006	-0.4211107349359185	0.6516458376457371	-0.6462263864943959	0.5181327534439274	0.8836178087729414	not_sig
Q1875F-Gal-Q1875F-Glu	NM_181524.1	59.326607783761155	0	3.788172790536558	0	1	1	not_sig
Q1875F-Gal-Q1875F-Glu	XM_005248542.1	137.61307611267858	-3.801580004179514	3.779179406118456	-1.0059273709061791	0.31445050868097024	0.6768230689389135	not_sig
Q1875F-Gal-Q1875F-Glu	NM_005027.3	1600.8517242945006	0.578601597258882	0.21407386373575404	2.7028128850567645	0.00687554396203786	0.03993377000631665	not_sig
Q1875F-Gal-Q1875F-Glu	rna75009	9.925871049794814	-0.15858445479387043	2.099379952555137	-0.07553871065638151	0.9397860988536344	1	not_sig
Q1875F-Gal-Q1875F-Glu	NM_001114172.1	66.33149740128353	-6.5636433428370715	2.8352580331231896	-2.315007405377797	0.02061252680114946	0.09569528425621036	not_sig
Q1875F-Gal-Q1875F-Glu	NM_003629.3	455.5323678741812	-0.9189100921917008	0.4113618049197136	-2.233824534028011	0.02549462059344906	0.11314809811070908	not_sig
Q1875F-Gal-Q1875F-Glu	XM_005271290.1	201.5480787571239	0.2461662253259924	1.267906546698927	0.1941517109182072	0.8460570924311339	1	not_sig
Q1875F-Gal-Q1875F-Glu	NM_014602.2	1596.556059845553	-0.42949975933831175	0.16135481792479503	-2.6618341172712605	0.00777161678892022	0.04406982076477846	not_sig
Q1875F-Gal-Q1875F-Glu	NM_001251855.1	2.127476958848849	-0.8579388778096532	3.944675438012413	-0.2174928942295793	0.8278242440560545	NA	not_sig
Q1875F-Gal-Q1875F-Glu	NM_001010855.2	6.500773793903354	-4.25377404828146	1.3458613856516994	-3.160633103550762	0.00157426659092945	0.0116296108910333	sig
Q1875F-Gal-Q1875F-Glu	NM_001178000.1	11.08435176757462	0	3.695245978208975	0	1	1	not_sig
Q1875F-Gal-Q1875F-Glu	NM_015040.3	2463.115044631017	-0.7691151721462977	0.49442944159576385	-1.55556103144665	0.11981251118786657	0.36143033374914824	not_sig
Q1875F-Gal-Q1875F-Glu	NM_152671.3	49.68315843965186	-0.9334595692423748	0.4976531481368448	-1.8757232275876048	0.06069329470509228	0.2202140009158295	not_sig
Q1875F-Gal-Q1875F-Glu	XM_006712361.1	124.79962709060138	-23.60534355881175	2.6475891493572683	-8.91578799699425	4.8435941953564e-19	5.2168358657044506e-17	sig
Q1875F-Gal-Q1875F-Glu	XM_006712362.1	504.01233903410423	-0.1618533555732015	1.114317692610119	-0.14524884298847013	0.8845144036610779	1	not_sig
Q1875F-Gal-Q1875F-Glu	XM_006712363.1	5.608761626034574	-21.784553001864555	10.207430251879764	-2.134185829763842	0.03282757218314428	0.13812481076213798	not_sig
Q1875F-Gal-Q1875F-Glu	NM_178272.1	3.160799020297469	0	10.268637118748982	0	1	1	not_sig
Q1875F-Gal-Q1875F-Glu	XM_006715954.1	6.636294178767608	-0.7828412313858837	1.6066315634170176	-0.4872562255162724	0.6260767648562238	0.9582262166954916	not_sig
Q1875F-Gal-Q1875F-Glu	XM_006715955.1	5.000418837119519	2.369976318431929	2.1429030019928113	1.1059652799160526	0.26874154757018875	0.615549375009089	not_sig
Q1875F-Gal-Q1875F-Glu	NM_178238.3	405.3608248935119	0.28314816243755897	0.1758077551677819	1.6105555876493438	0.1072766204534584	0.3337292340660136	not_sig
Q1875F-Gal-Q1875F-Glu	NM_001243186.1	488.5239430525982	2.4319897669771122	0.31258611460126634	7.780223283684077	7.239665628077083e-15	5.00894976275649e-13	sig
Q1875F-Gal-Q1875F-Glu	NM_002648.3	488.5239430525982	2.4319897669771122	0.31258611460126634	7.780223283684077	7.239665628077083e-15	5.00894976275649e-13	sig
Q1875F-Gal-Q1875F-Glu	NM_006875.3	272.5567193362382	1.558921308791283	0.3033935047798062	5.138281750371356	2.77261961528363e-7	4.918569634476165e-6	sig
Q1875F-Gal-Q1875F-Glu	NM_001001852.3	623.7317710418386	0.6594550262883404	0.23487753443917908	2.8076547544784645	0.00499036958219034	0.03086575796112132	not_sig
Q1875F-Gal-Q1875F-Glu	NM_006221.3	665.057544635018	2.468870275843584	0.4250934271904243	5.807829803817766	6.328780115167638e-9	1.5644353854600505e-7	sig
Q1875F-Gal-Q1875F-Glu	rna74238	21.20334763574174	1.5385960322955194	1.6880141831755098	0.9114828818565356	0.3620410010545515	0.7321073656791997	not_sig
Q1875F-Gal-Q1875F-Glu	rna74239	3.925100549913663	5.503144254232713	2.9547330617152103	1.8624844069799524	0.06253484134843873	0.22498499973696537	not_sig
Q1875F-Gal-Q1875F-Glu	NM_001170747.1	12.0469214487423	-1.1774598235683555	0.7925509946357768	-1.4856581236258073	0.13736957250301965	0.397396639379574	not_sig
Q1875F-Gal-Q1875F-Glu	NM_006223.3	585.0333391629592	1.1812957455500053	0.27504808494544297	4.294869916234176	1.7479579885160825e-5	2.155226314459897e-4	not_sig
Q1875F-Gal-Q1875F-Glu	rna85490	23.614942544268217	2.8860198602353786	1.0281852833482628	2.8069064077994956	0.00500197721662388	0.03092635889313474	sig
Q1875F-Gal-Q1875F-Glu	rna61140	3.640937665548007	-0.7938876731570761	0.9142605615273812	-0.8683385312287694	0.3852090345113872	0.7574108805311757	not_sig
Q1875F-Gal-Q1875F-Glu	NM_032409.2	2191.7486911321143	1.268657271732767	0.20705608561113617	6.1271189783592375	8.948455859299936e-10	2.5860756792784048e-8	not_sig
Q1875F-Gal-Q1875F-Glu	rna1119	455.3268933481831	0.6421723151016319	0.16694431967224793	3.846625727442368	1.1975569102897349e-4	0.00120692643359021	not_sig
Q1875F-Gal-Q1875F-Glu	NM_001193621.1	13.257874334223802	-0.42461640938791406	0.5726813178889829	-0.741453223850805	0.4584186835128343	0.832874849229544	not_sig
Q1875F-Gal-Q1875F-Glu	NM_001193622.1	14.347304069422398	-0.05018646634438489	1.2634567983389609	-0.03972155313134881	0.9683151183215368	1	not_sig
Q1875F-Gal-Q1875F-Glu	XM_005258931.1	16.627126473339644	29.70754461803804	3.539268074489982	8.393697225751676	4.7108836619257516e-17	4.207623407310269e-15	sig
Q1875F-Gal-Q1875F-Glu	NM_001284356.1	121.2304933189601	1.9879729150844412	0.3933202220992901	5.054336907657384	4.318886356233455e-7	7.34640563076897e-6	sig
Q1875F-Gal-Q1875F-Glu	NM_017884.5	239.63837084252071	-0.3742774552347037	0.2803875505151026	-1.3348576088600048	0.18192295429992977	0.480937762133182	not_sig
Q1875F-Gal-Q1875F-Glu	NM_005028.4	1836.984583233211	-0.11632987547956522	0.0761865980791642	-1.5269073355748055	0.1267840552354832	0.3761771482037591	not_sig
Q1875F-Gal-Q1875F-Glu	XM_006717450.1	108.73385146752685	-0.19070087755190687	0.6691406879704969	-0.2849936956162425	0.775648971904736	1	not_sig
Q1875F-Gal-Q1875F-Glu	NM_003559.4	1257.934162063738	-0.8800916319720627	0.3287247847105102	-2.677290161577293	0.0074220327306498	0.04252964949535647	not_sig
Q1875F-Gal-Q1875F-Glu	XM_006722130.1	325.61002193446643	-0.26557126910613044	1.3576624611823211	-0.1956092008869845	0.8449160581412727	1	not_sig
Q1875F-Gal-Q1875F-Glu	XM_006722131.1	622.8389263327465	-1.1325839193163347	0.9961500837237914	-1.1369611244547897	0.2555545375923042	0.5967036372700059	not_sig
Q1875F-Gal-Q1875F-Glu	XM_006722132.1	1639.4821599673478	0.27103625161042794	0.22743381974579896	1.1917148114267395	0.23337308839627116	0.5655937499544751	not_sig
Q1875F-Gal-Q1875F-Glu	NM_001146258.1	95.57067263226918	1.722072641303259	1.399265128389781	1.2306978901739316	0.21843587749095245	0.5424764185414483	not_sig
Q1875F-Gal-Q1875F-Glu	NM_001146259.1	22.67795887501001	0.19166980499656536	3.013214745974538	0.06360973948259875	0.94928097646427	1	not_sig
Q1875F-Gal-Q1875F-Glu	NM_001146260.1	36.45866070256018	0.2930271850288784	2.3144914498847284	0.12660542990706336	0.8992526990844686	1	not_sig
Q1875F-Gal-Q1875F-Glu	NM_024779.4	3430.314882497821	-0.5763472744354206	0.3599447928464964	-1.6012102019245271	0.10933037000711222	0.33797503287920866	not_sig
Q1875F-Gal-Q1875F-Glu	XM_005269152.2	117.8516369360483	-7.148424604877687	1.6330577442323675	-4.37732507017862	1.2014471849830532e-5	1.5337598177218918e-4	sig
Q1875F-Gal-Q1875F-Glu	XM_006719604.1	695.7947023672093	0.10612860575182556	0.6090549493167389	0.17425128204094667	0.8616679847110381	1	not_sig
Q1875F-Gal-Q1875F-Glu	NM_001135636.1	155.7633363045096	-1.11292807888371	1.3199827141223996	-0.8431383736897256	0.3991510595078014	0.7731770324874734	not_sig
Q1875F-Gal-Q1875F-Glu	NM_001135637.1	224.54629437793497	-1.2645030412176763	0.7927840634762485	-1.5950157167299823	0.11070872124254463	0.34109463465521506	not_sig
Q1875F-Gal-Q1875F-Glu	NM_001135638.1	13.946889797460102	-3.739286871159505	4.5255375949896255	-0.8262635748069787	0.4086545914167928	0.7825385124101197	not_sig
Q1875F-Gal-Q1875F-Glu	NM_003557.2	2401.9058864006715	-0.9832525727257696	0.42068771138627714	-2.337250521261229	0.01942616162609303	0.09128049394480885	not_sig
Q1875F-Gal-Q1875F-Glu	XM_005245527.1	44.54108850412843	0	2.6446901190640912	0	1	1	not_sig
Q1875F-Gal-Q1875F-Glu	XM_005245528.2	3.925109941931856	-3.9237635394042423	4.655961779754167	-0.8427396368385602	0.3993740741078888	0.7733228151344098	not_sig
Q1875F-Gal-Q1875F-Glu	XM_005245529.2	1.814058767668559	0	10.268637118748988	0	1	NA	not_sig
Q1875F-Gal-Q1875F-Glu	XM_005245530.2	170.53087614084484	-2.180884267236244	3.7334240085426473	-0.5841512408571986	0.55911856292351	0.9142047674681076	not_sig
Q1875F-Gal-Q1875F-Glu	XM_005245531.1	1209.242742757454	-1.0927392689019415	0.402526293661777	-2.7147028308667873	0.00663352650930647	0.0388183583014638	not_sig
Q1875F-Gal-Q1875F-Glu	XM_005245532.1	124.26450945243234	-0.9734349333418352	0.6178901518145642	-1.575417459694315	0.11516011690377807	0.3511794476221089	not_sig
Q1875F-Gal-Q1875F-Glu	XM_006711564.1	1.3389982339274966	0	10.26863711874899	0	1	NA	not_sig
Q1875F-Gal-Q1875F-Glu	XM_006711565.1	86.54034052672965	0.4857099537340359	0.822895722537777	0.5902448395722926	0.5550265144511699	0.9113213983756911	not_sig
Q1875F-Gal-Q1875F-Glu	XM_006711567.1	319.6789564974632	3.73562010236732	2.229198797641036	1.6757680411098357	0.09378363635586404	0.30294874101773284	not_sig
Q1875F-Gal-Q1875F-Glu	XM_006711568.1	560.9066355334444	0.05928650197960564	1.5134433784769088	0.03917325406601606	0.968752257427082	1	not_sig
Q1875F-Gal-Q1875F-Glu	NM_001278253.1	7.38249461277846	0.5500030358948849	4.708289226481012	0.11681589839500124	0.9070059449123192	1	not_sig
Q1875F-Gal-Q1875F-Glu	NM_003558.3	4.426480681774353	-0.6031208497706833	10.146844785710742	-0.05943925057570862	0.9526022508700732	1	not_sig
Q1875F-Gal-Q1875F-Glu	XM_005252261.2	9.881112100282428	-6.598409324834411	4.682693017468562	-1.4091056791934389	0.15880392181023983	0.43907744750940175	not_sig
Q1875F-Gal-Q1875F-Glu	XM_005252262.2	42.52959852932064	-1.1147902176218416	1.1316738576610217	-0.9850808252528906	0.3245843711779845	0.687928889361935	not_sig
Q1875F-Gal-Q1875F-Glu	XM_006717301.1	7.8365977424577284	-1.9089293305374853	2.7878709679012417	-0.6847265718235737	0.493516478170635	0.8633296756014642	not_sig
Q1875F-Gal-Q1875F-Glu	NM_001195733.1	1055.8322912011545	0.3776955991292212	0.2142260809089859	1.7630701057808429	0.0778886664182007	0.26399551434141966	not_sig
Q1875F-Gal-Q1875F-Glu	NM_012398.2	84.61599430162663	21.70822961534291	2.8405182124524595	7.6423483293213454	2.1329519170278347e-14	1.3824548531249436e-12	sig
Q1875F-Gal-Q1875F-Glu	XM_005259523.2	9.454184338445174	-2.9182146078153948	1.1927657574104538	-2.4465948906438806	0.01442128302366989	0.07199126952848181	not_sig
Q1875F-Gal-Q1875F-Glu	XM_006722712.1	9.07551310130278	-0.2208587218963551	1.204686469893672	-0.18333294796267496	0.8545367837510123	1	not_sig
Q1875F-Gal-Q1875F-Glu	XM_006716956.1	13.62027600967768	1.1943175508097257	0.9823384851510942	1.2157902483338283	0.22406483452421813	0.5511902469357333	not_sig
Q1875F-Gal-Q1875F-Glu	NM_016518.2	10.959710902955658	1.5276107684010964	0.488454974347276	3.127434151822177	0.00176339316113033	0.01281424595619631	sig
Q1875F-Gal-Q1875F-Glu	rna44972	41.580134844029466	-0.5576059058374782	0.3232400563384422	-1.725052000528201	0.08451810165310579	0.2806031625146631	not_sig
Q1875F-Gal-Q1875F-Glu	NM_001018109.2	318.768219920239	1.2325410548300495	0.4364278173023537	2.824157869790768	0.00474050288891751	0.02955564904645788	not_sig
Q1875F-Gal-Q1875F-Glu	NM_003662.3	62.300179717246145	-1.2517777769543037	1.313305593901828	-0.9531504188871036	0.3405138634640264	0.7067227249645254	not_sig
Q1875F-Gal-Q1875F-Glu	rna84288	1.8562418099552864	0	4.093371204293741	0	1	NA	not_sig
Q1875F-Gal-Q1875F-Glu	NM_014338.3	2.198717739254283	5.617276399225195	10.208324353542858	0.5502642945779526	0.5821381103506689	NA	NA
Q1875F-Gal-Q1875F-Glu	XM_005261455.1	402.5095795941922	0.4541620873103155	0.33317930546204216	1.3631161355609958	0.172845912262581	0.46471287166070746	not_sig
Q1875F-Gal-Q1875F-Glu	XM_005261456.1	47.06247577465234	-2.5467272264401695	1.4291754264001	-1.781955650367591	0.07475646427583336	0.25601966669962756	not_sig
Q1875F-Gal-Q1875F-Glu	XM_005261457.2	24.07904879403559	-1.107925884034562	1.2109852752559669	-0.9148962474381688	0.3602461002561838	0.7300052982082877	not_sig
Q1875F-Gal-Q1875F-Glu	XM_005261458.1	18.550352878915092	0	10.268637118748984	0	1	1	not_sig
Q1875F-Gal-Q1875F-Glu	XM_005261459.1	267.47883547029744	-1.6805020823933197	2.081912809320003	-0.8071913842262238	0.419556228799943	0.7943354163047186	not_sig
Q1875F-Gal-Q1875F-Glu	XM_005261461.2	65.58620563596703	2.140719337037039	4.231890274571624	0.5058541687387523	0.6129590282700972	0.9491719059245906	not_sig
Q1875F-Gal-Q1875F-Glu	XM_005261462.2	23.05349149803804	-1.0325892860200707	2.508528675037053	-0.41163144607259416	0.6806095792358144	0.9911797496949704	not_sig
Q1875F-Gal-Q1875F-Glu	XM_006724199.1	7.554272408250805	1.1219275130002535	3.4566184408161353	0.3245737220378185	0.7455037181025277	1	not_sig
Q1875F-Gal-Q1875F-Glu	XM_006724200.1	12.928444036264036	-4.602736336650744	4.04460171198392	-1.1379949533752862	0.2551225896386867	0.5961271102318122	not_sig
Q1875F-Gal-Q1875F-Glu	XM_006724201.1	29.684681569623944	-0.13301945238010585	0.8482975995595473	-0.15680753128285657	0.875396537179019	1	not_sig
Q1875F-Gal-Q1875F-Glu	XM_006724202.1	41.250149856435456	-2.261795003298174	1.9698978840271255	-1.1481788074589498	0.25089475609386586	0.5903619038232073	not_sig
Q1875F-Gal-Q1875F-Glu	NM_020362.4	1218.1320748650032	1.233996982333338	0.2504036436738174	4.928031254771899	8.306233225086705e-7	1.3387109870598716e-5	not_sig
Q1875F-Gal-Q1875F-Glu	XM_005245943.1	18.26462300183403	0.02106108419899731	0.8813415004132665	0.0238966214448334	0.9809350692111576	1	not_sig
Q1875F-Gal-Q1875F-Glu	NM_006224.3	2898.2491839378663	0.00612985243960358	0.05033103479777834	0.12179070953403404	0.9030647718933384	1	not_sig
Q1875F-Gal-Q1875F-Glu	rna66892	204.45159844809328	1.066942956746568	0.2139415528370071	4.98707680952202	6.129969938764788e-7	1.01724180955394e-5	not_sig
Q1875F-Gal-Q1875F-Glu	NM_001284277.1	388.5899153764786	2.070171872463938	0.6299298541565133	3.286353010266411	0.00101493728857182	0.00792111507238548	sig
Q1875F-Gal-Q1875F-Glu	NM_001284278.1	61.95519494223316	0.8739819922466796	1.8273871941408444	0.4782686422718349	0.6324590120976223	0.962106362596312	not_sig
Q1875F-Gal-Q1875F-Glu	NM_012399.4	3097.6152679919023	-0.9437707161396628	0.4261191430923848	-2.2148047827437045	0.02677346680961347	0.11752907752335504	not_sig
Q1875F-Gal-Q1875F-Glu	NM_012417.3	9.687546667697038	29.068951326830124	9.893686909760266	2.9381313146419847	0.00330197133149837	0.021857387504617	sig
Q1875F-Gal-Q1875F-Glu	NM_181671.2	950.4165065378888	0.1007394395801605	0.12580834284175166	0.8007373541743242	0.42328371263151926	0.7984814592589727	not_sig
Q1875F-Gal-Q1875F-Glu	XM_005257216.1	163.16510703478446	-0.7454548864699766	0.9449379554131284	-0.7888929449807764	0.430174579495419	0.8051514067669768	not_sig
Q1875F-Gal-Q1875F-Glu	NM_001130848.1	257.68527704309867	1.1922244718455626	1.2673829636054368	0.9406978838140098	0.3468597037678566	0.7142548617411926	not_sig
Q1875F-Gal-Q1875F-Glu	NM_004910.2	645.81919270703645	0.09620513022472402	0.7778244191478038	0.12368489321809646	0.9015647732730352	1	not_sig
Q1875F-Gal-Q1875F-Glu	NM_020845.2	14.63985528547922	6.976951051547444	10.203791055247168	0.6837606742211403	0.49412630302127	0.8637186260925493	not_sig
Q1875F-Gal-Q1875F-Glu	XM_005253582.1	15.499032771865291	16.989962333568645	10.241470324020067	1.6589378083458235	0.09712832499401151	0.31097077161012815	not_sig
Q1875F-Gal-Q1875F-Glu	XM_005253585.1	6.294500076929324	5.485171104065274	10.2090869154026	0.5372832212633742	0.5910719935588316	0.9349339431622292	not_sig
Q1875F-Gal-Q1875F-Glu	XM_005253586.2	5.319674189197358	5.19063368861266	2.055533613208996	2.525200101451663	0.01156324278583849	0.06051080240322218	not_sig
Q1875F-Gal-Q1875F-Glu	XM_006719516.1	0.6766338403255678	5.428388607753483	10.209420559022046	0.5317038882247266	0.5949310985265897	NA	NA
Q1875F-Gal-Q1875F-Glu	XM_006719517.1	49.482833700383665	-7.580507500610593	2.684321178028198	-2.8239942234404865	0.00474292396861177	0.02956472758845761	sig
Q1875F-Gal-Q1875F-Glu	XM_006719518.1	34.9978258966011	6.466514785002404	3.5023705504567544	1.8463251366018616	0.06484501005431635	0.2308822817879499	not_sig
Q1875F-Gal-Q1875F-Glu	XM_006719519.1	434.22847638628946	0.7677421882015113	0.3189612424094106	2.407007768097595	0.01608382774591139	0.07856938359956032	not_sig
Q1875F-Gal-Q1875F-Glu	NM_001165966.1	15.787998559053737	1.5492597147254177	3.147764360285769	0.4921777926810153	0.6225936620244533	0.9555387221494708	not_sig
Q1875F-Gal-Q1875F-Glu	NM_031220.3	273.0032653458185	3.536607421636495	1.3888286073924208	2.546467867101767	0.01088192295414355	0.05765754712825877	not_sig
Q1875F-Gal-Q1875F-Glu	NM_001242307.1	107.26307420325011	-1.3026542965303027	1.350971449905859	-0.9642352520633036	0.33492799427185305	0.6995473156656629	not_sig
Q1875F-Gal-Q1875F-Glu	NM_001242309.1	30.657057672837503	30.257611470407237	10.200957490020432	2.9661540595584457	NA	NA	NA
Q1875F-Gal-Q1875F-Glu	NM_014889.3	3179.6773160752095	-0.6768642996195126	0.46940110037796634	-1.4419742498994883	0.149309637997658	0.42096384298635786	not_sig
Q1875F-Gal-Q1875F-Glu	XM_005252345.2	214.3070037342705	-1.2080609982318091	1.6078270357676396	-0.7513625354950159	0.4524345032811919	0.8277356027594568	not_sig
Q1875F-Gal-Q1875F-Glu	XM_006717362.1	39.03232118868491	-0.41869924786385143	1.4557600584364778	-0.2876155623568521	0.7736410309937365	1	not_sig
Q1875F-Gal-Q1875F-Glu	rna42589	78.1421366003353	0.6071025402048658	0.7545084448796653	0.8046331943994226	0.4210313809723736	0.7958644952323446	not_sig
Q1875F-Gal-Q1875F-Glu	rna42590	13.536134798227202	0.4768481649938821	0.5094876489075311	0.93593665325619535	0.3493058040664908	0.7169373115794104	not_sig
Q1875F-Gal-Q1875F-Glu	NM_002653.4	173.84352463227776	3.1625348157614597	0.594620994754032	5.318572407739587	1.0458459863201385e-7	2.028695876907335e-6	sig
Q1875F-Gal-Q1875F-Glu	NM_000325.5	17.263174562430063	-5.034425912120901	1.4094696674674492	-3.57185828707248	3.54457206776913e-4	0.00316905918825196	sig
Q1875F-Gal-Q1875F-Glu	NM_001204399.1	6.50225536845816	0	4.772987792381467	0	1	1	not_sig
Q1875F-Gal-Q1875F-Glu	NM_153426.2	9.727156415441408	0	1.925636493439206	0	1	1	not_sig
Q1875F-Gal-Q1875F-Glu	NM_153427.2	6.190341293679169	-1.0972879076264872	1.963738670168912	-0.5587749145522013	0.5763153446576659	0.9254403824320862	not_sig
Q1875F-Gal-Q1875F-Glu	XM_006714235.1	144.6810335277858	-0.8762026604652052	0.37987107244709817	-2.3065790580493	0.02107829812759794	0.09745172589103536	not_sig
Q1875F-Gal-Q1875F-Glu	XM_006719698.1	1.1567742952024254	1.7147554699503034	10.261917470617762	0.16709893398188438	0.8672922047816304	NA	NA
Q1875F-Gal-Q1875F-Glu	NM_018068.3	2.6836189283107736	2.3676134157193216	1.9400310670436152	1.2203997430449878	0.2223133747266577	NA	NA
Q1875F-Gal-Q1875F-Glu	XM_005273550.2	15.030164201270953	2.6863552111752287	0.5319265174899164	5.05023743477153	4.412612488452764e-7	7.495885257057531e-6	sig
Q1875F-Gal-Q1875F-Glu	NM_152431.2	117.7438325279481	0.9517253805881534	0.32994074103648163	2.8845342881827403	0.00391993068841876	0.02520758576118142	not_sig
Q1875F-Gal-Q1875F-Glu	NM_001032396.2	864.4195260493353	-0.4100972218910406	0.3699736625471465	-1.1084497719855426	0.26766761985153165	0.6141304333012227	not_sig
Q1875F-Gal-Q1875F-Glu	NM_022368.4	12.13274872031024	-4.893559628326277	2.3426131485080828	-2.0889320250946217	0.03671384253169656	0.1506881177579873	not_sig
Q1875F-Gal-Q1875F-Glu	NM_145119.3	192.69458777544585	0.5061251010416083	0.4241890175830043	1.1931593701446337	0.23280696348527255	0.5648754897977099	not_sig
Q1875F-Gal-Q1875F-Glu	XM_005262292.1	162.5000323280158	0.5267708288380585	0.5320564913636541	0.9900655990268092	0.322142056524452	0.6853930306933346	not_sig
Q1875F-Gal-Q1875F-Glu	NM_014819.4	6702.473671861717	-0.22435250657303848	0.36507457041556896	-0.614538849741452	0.5388593089756575	0.8997289646785953	not_sig
Q1875F-Gal-Q1875F-Glu	NM_000296.3	660.946125729175	-1.0297283463661555	0.936457362358171	-1.0995998192305427	0.2715065207740537	0.619669043227482	not_sig
Q1875F-Gal-Q1875F-Glu	NM_001009944.2	264.66705140087885	3.460000083059724	2.456805459316502	1.4083329512066116	0.15903250282803552	0.4393690963470326	not_sig
Q1875F-Gal-Q1875F-Glu	XM_005255370.1	787.1074077508636	2.6218218343731667	0.4512111864549577	5.810631281046244	6.223770459458294e-9	1.5414505503164629e-7	sig
Q1875F-Gal-Q1875F-Glu	XM_006720891.1	79.19579977738111	0.6644535007115745	1.744211046277358	0.3809478802061867	0.7032419231302175	1	not_sig
Q1875F-Gal-Q1875F-Glu	XM_006720892.1	7.234964748511532	0	10.26863711874899	0	1	1	not_sig
Q1875F-Gal-Q1875F-Glu	XM_006720893.1	43.520308333686934	-21.817478679027747	4.2926867092050545	-5.08247635035729	3.725457074019197e-7	6.415745155217204e-6	sig
Q1875F-Gal-Q1875F-Glu	XM_006720894.1	14.889871354095389	1.984147506268288	2.3048431308152506	0.8608601078922327	0.38931509501220446	0.7616059179259624	not_sig
Q1875F-Gal-Q1875F-Glu	XM_006720895.1	7.540643908827664	-3.749735554644421	6.201037388781421	-0.6046948791871886	0.5453817512698176	0.9044389800440852	not_sig
Q1875F-Gal-Q1875F-Glu	rna63592	16.051734537603025	-0.48490654160024776	1.505624351744132	-0.3220634290608588	0.7474046427641655	1	not_sig
Q1875F-Gal-Q1875F-Glu	NM_138295.3	10.412083353883547	0.02285592738219731	1.210953744846666	0.01887431908895197	0.9849413662896472	1	not_sig
Q1875F-Gal-Q1875F-Glu	XM_006715652.1	2.829721314810908	0.716816707194517	2.311115925071325	0.3101604291755269	0.7564389605889077	NA	not_sig
Q1875F-Gal-Q1875F-Glu	NM_001278423.1	22.703796471929472	3.942610600827989	1.1880540780326816	3.3185447310248897	9.048782828096412e-4	0.0071846522848203	sig
Q1875F-Gal-Q1875F-Glu	NM_001278425.1	26.82603599758348	-0.8843233988411114	1.015190591912046	-0.8710910107781293	0.383704461960143	0.7558220569551211	not_sig
Q1875F-Gal-Q1875F-Glu	rna64334	1607.4540039488131	-0.2438750024070896	0.352730804882324	-0.6913912792177302	0.48931968299284057	0.8596370272413825	not_sig
Q1875F-Gal-Q1875F-Glu	NM_000297.3	3141.69395803606	-0.723653623303503	0.28694871821949247	-2.5218918132610955	0.01167256014104619	0.06095842042489115	not_sig
Q1875F-Gal-Q1875F-Glu	rna21921	4.212886612644931	1.2411249367935335	1.5130333198875985	0.82028922990654	0.4120512446461459	0.7868093117255245	not_sig
Q1875F-Gal-Q1875F-Glu	NM_138370.2	433.25149918975654	0.19940081798703604	0.2291422701069316	0.8702053003751059	0.3841882198588691	0.7563963769479455	not_sig
Q1875F-Gal-Q1875F-Glu	NM_006071.1	1.805877310127203	-0.14162698623070843	2.197583857828012	-0.06444668117042225	0.9486145610558792	NA	not_sig
Q1875F-Gal-Q1875F-Glu	NM_138694.3	11.703180495156582	-2.483740927349728	5.471296257901337	-0.4539584058828563	0.6498587645026013	0.9724172301243174	not_sig
Q1875F-Gal-Q1875F-Glu	NM_177531.4	12.913165875395071	-2.1346786099442845	3.1670979761483484	-0.6740172315541574	0.5003003585588865	0.8691765090680107	not_sig
Q1875F-Gal-Q1875F-Glu	rna13907	225.59160051875256	-0.7261456345163222	0.20961575274695465	-3.464174924834564	5.318605347018688e-4	0.00450106072847398	not_sig
Q1875F-Gal-Q1875F-Glu	NM_006823.3	319.4707689494347	-1.2994391847906788	0.5913416959275358	-2.1974421789291765	0.02798888170904175	0.1216767563350422	not_sig
Q1875F-Gal-Q1875F-Glu	NM_181839.2	76.73343252951204	-0.8738843732128784	1.3540967666026975	-0.6453633113720318	0.5186917732316914	0.8838022835663741	not_sig
Q1875F-Gal-Q1875F-Glu	NM_001270393.1	2.452080716535359	-1.5331251124332437	10.145069259967228	-0.1511202213752256	0.8798808813376212	NA	NA
Q1875F-Gal-Q1875F-Glu	NM_001270394.1	4.362705298182783	1.9668196448331656	3.587234728254572	0.5482829515843123	0.5834976316758604	0.9299176993830374	not_sig
Q1875F-Gal-Q1875F-Glu	NM_001270395.1	45.87535777503716	-1.2132917715381877	1.2892107246308946	-0.9411120683048592	0.34664743164197775	0.7140540478173035	not_sig
Q1875F-Gal-Q1875F-Glu	NM_032471.5	19.512432499316063	-1.8345628237160656	1.9401924383857168	-0.9455571454770038	0.34437451085027526	0.7111463805742638	not_sig
Q1875F-Gal-Q1875F-Glu	NM_181794.2	29.281150009358992	-0.8012303722850536	2.020106518518515	-0.3966277841985539	0.6916419607567612	0.9975739482657248	not_sig
Q1875F-Gal-Q1875F-Glu	NM_181795.2	118.74702182669148	-2.0719667427401203	2.253276794681617	-0.9195349402392816	0.3578158387071328	0.7272349819162451	not_sig
Q1875F-Gal-Q1875F-Glu	NM_001281444.1	9.678910979186114	0.9111646988020252	1.228762823906864	0.741530164385156	0.45837204920343855	0.832874849229544	not_sig
Q1875F-Gal-Q1875F-Glu	NM_001281445.1	789.4848016588213	2.261471084141374	0.4000723944836439	5.652654657815511	1.5798853184851134e-8	3.590317398408457e-7	sig
Q1875F-Gal-Q1875F-Glu	NM_007066.4	235.7610781922491	-0.8327011703066092	0.32454318713096003	-2.5657638284380213	0.01029488969593317	0.05511679249489368	not_sig
Q1875F-Gal-Q1875F-Glu	NM_181804.2	18.7267007254065	-1.7886867034224725	1.7604057333788172	-1.0160650295028149	0.3095984205852635	0.6702627349590511	not_sig
Q1875F-Gal-Q1875F-Glu	NM_181805.2	17.73053017042007	-4.9619021778596375	1.414775255906173	-3.5072016966267237	4.5284576417952815e-4	0.00391707383802194	sig
Q1875F-Gal-Q1875F-Glu	NM_001206797.1	494.2978603710291	11.67178719850678	5.061965595742499	2.3057816134356286	NA	NA	NA
Q1875F-Gal-Q1875F-Glu	NM_001206798.1	60.633217515898224	-0.7356190753722142	0.586486917917403	-1.254280450081265	0.20974008723228815	0.5281125864500674	not_sig
Q1875F-Gal-Q1875F-Glu	NM_001206799.1	4798.393229434093	-0.7951892019008105	0.8685306120762903	-0.9155569082359096	0.35989934148896324	0.729589538926697	not_sig
Q1875F-Gal-Q1875F-Glu	NM_002654.4	62655.07102082269	-0.930610595689077	0.6343324523137124	-1.4670707643834038	0.14235680617532162	0.4073747473021988	not_sig
Q1875F-Gal-Q1875F-Glu	NM_182470.2	36.05210469796249	-1.7828492551369903	1.247864341760432	-1.4287204109236948	0.15308460889138983	0.42802910823755314	not_sig
Q1875F-Gal-Q1875F-Glu	NM_182471.2	1372.151422848708	0	10.26863711874899	0	1	1	not_sig
Q1875F-Gal-Q1875F-Glu	XM_005254443.1	1575.534119378167	-0.7668934420680236	0.9390013629007188	-0.8167117454430229	0.4140931775002643	0.7888866643411078	not_sig
Q1875F-Gal-Q1875F-Glu	XM_005254445.2	75.25891647731872	-0.5784530082904169	0.6252298423232993	-0.925184578747771	0.35486990372414984	0.7233408963155898	not_sig
Q1875F-Gal-Q1875F-Glu	XM_006720570.1	20.938183173870215	0	3.606783815628007	0	1	1	not_sig
Q1875F-Gal-Q1875F-Glu	NM_001258450.1	53.16830126249942	7.951322717615735	2.5582275261748313	3.108137425721818	0.00188270499976591	0.01355653369775265	sig
Q1875F-Gal-Q1875F-Glu	NM_001258451.1	10.183622098961246	0	3.619196135047984	0	1	1	not_sig
Q1875F-Gal-Q1875F-Glu	NM_004203.4	125.19220606331494	-2.4753949071614207	0.9651260024742544	-2.5648411718421755	0.01032230434477513	0.05521167440249677	not_sig
Q1875F-Gal-Q1875F-Glu	NM_182687.2	7.791398187749053	3.466437284610563	3.3191322260829157	1.0443805936292845	0.29630933855264896	0.6541722146635607	not_sig
Q1875F-Gal-Q1875F-Glu	XM_005255675.1	53.024360193802366	-1.973513545174408	0.5352286625580123	-3.6872344163005346	2.267045007979198e-4	0.00213182067991704	sig
Q1875F-Gal-Q1875F-Glu	XM_006720976.1	2.761082924178971	-5.406011979674402	10.203600325062236	-0.5298141643588367	0.5962407835709786	NA	NA
Q1875F-Gal-Q1875F-Glu	NM_002741.3	44.34846881947004	-1.0268497519062771	2.9217167911526793	-0.3514542391705129	0.7252475973114066	1	not_sig
Q1875F-Gal-Q1875F-Glu	NM_213560.1	3191.563071172595	1.7757349075745434	0.32282163917790124	5.500668765875288	3.7835340579269114e-8	7.982478357275592e-7	sig
Q1875F-Gal-Q1875F-Glu	NM_006256.2	2983.429847394234	-0.5691887667208646	0.30346604704732183	-1.8756258641089645	0.06070667231390375	0.220215784064899	not_sig
Q1875F-Gal-Q1875F-Glu	XM_005271031.1	489.7152033478493	-1.8084530935179155	0.6245868374247476	-2.8954390088885025	0.00378628599638927	0.02450950889682896	sig
Q1875F-Gal-Q1875F-Glu	NM_013355.3	173.09287317308875	1.7714319385565611	0.8497551821722366	2.0846379942376276	0.03710217294226774	0.15185647472490676	not_sig
Q1875F-Gal-Q1875F-Glu	XM_005251946.2	60.9855577903103	0.14893678511005676	0.922057906916934	0.1615264984908091	0.8716787425996531	1	not_sig
Q1875F-Gal-Q1875F-Glu	XM_006717080.1	30.141007228984066	-1.633761172059142	1.9232084992157603	-0.8494976871854256	0.3956044166027866	0.768761343964128	not_sig
Q1875F-Gal-Q1875F-Glu	XM_006717081.1	12.665553219257022	0	3.892505399929485	0	1	1	not_sig
Q1875F-Gal-Q1875F-Glu	NM_001286258.1	22.89084848355753	0.9783747984623816	1.701311909629107	0.5750707985554933	0.5652434162039358	0.917684010241466	not_sig
Q1875F-Gal-Q1875F-Glu	NM_004571.4	1021.7176332979126	0.1900011276035856	0.0979759544749211	1.9392628387429507	0.05246934141918355	0.19734415639928857	not_sig
Q1875F-Gal-Q1875F-Glu	NM_022062.2	34.90777280233717	0	3.1984066697242235	0	1	1	not_sig
Q1875F-Gal-Q1875F-Glu	XM_005271642.1	8.52304953794278	0	6.769057520772153	0	1	1	not_sig
Q1875F-Gal-Q1875F-Glu	XM_005271643.1	29.73906794844489	-0.4317513143263123	1.9055478243966877	-0.2265759530139363	0.8207534927359327	1	not_sig
Q1875F-Gal-Q1875F-Glu	XM_006718894.1	6.67657347553261	0	7.823869894344137	0	1	1	not_sig
Q1875F-Gal-Q1875F-Glu	XM_006718895.1	1.9988067422185112	0	4.606549217922747	0	1	NA	not_sig
Q1875F-Gal-Q1875F-Glu	NM_001005337.2	36.30814588927898	-0.2808370524546497	1.675663970830271	-0.16759747619058632	0.8668999568244478	1	not_sig
Q1875F-Gal-Q1875F-Glu	NM_001005242.2	596.9157072029438	0.1303034249937419	0.310928376780373	0.4190785876252873	0.6751586989566589	0.987310361125582	not_sig
Q1875F-Gal-Q1875F-Glu	NM_004572.3	2.461163373847189	-4.673475279704347	10.205402512473604	-0.4579412986398302	0.6469946152286037	NA	NA
Q1875F-Gal-Q1875F-Glu	NM_007183.2	5.665245429097597	0	10.268637118748984	0	1	1	not_sig
Q1875F-Gal-Q1875F-Glu	XM_005252760.1	36.297015852406254	0.8474492528558593	1.034256303822968	0.8193803119433689	0.4125694641736892	0.7872728770355356	not_sig
Q1875F-Gal-Q1875F-Glu	NM_001005476.1	2440.6326862965943	-0.22385960536549632	0.12928331584498454	-1.7315428824080614	0.08335498343601366	0.2775684132760164	not_sig
Q1875F-Gal-Q1875F-Glu	NM_003628.3	822.0452641738872	-0.8757058883302336	0.332131988490309	-2.63662013499728	0.00837365435734039	0.04680044822763846	not_sig
Q1875F-Gal-Q1875F-Glu	NM_001206960.1	0.7576571910520512	0	10.268637118748993	0	1	NA	not_sig
Q1875F-Gal-Q1875F-Glu	NM_001206961.1	23.40365402752436	-0.2859254453568914	3.9692574411188817	-0.07203499636856328	0.942574057108528	1	not_sig
Q1875F-Gal-Q1875F-Glu	NM_015900.3	202.0102477375934	0	10.268637118748988	0	1	1	not_sig
Q1875F-Gal-Q1875F-Glu	XM_006713653.1	22.899171869254708	0	10.268637118748986	0	1	1	not_sig
Q1875F-Gal-Q1875F-Glu	rna18042	15.891835640339089	0	10.268637118748993	0	1	1	not_sig
Q1875F-Gal-Q1875F-Glu	NM_030821.4	770.6671226938628	0.0896732527220102	0.11610342203667898	0.7723566726024745	0.4399032081340913	0.8154520618511983	not_sig
Q1875F-Gal-Q1875F-Glu	NM_012320.3	738.256662727784	-0.3828451736932971	0.3640828175267829	-1.0515332096525924	0.2930137650999922	0.6493291423880009	not_sig
Q1875F-Gal-Q1875F-Glu	XM_005255886.1	248.2247963356185	2.995571820581857	1.3513367176285604	2.2167471522854343	0.02664037467726171	0.11709522710509716	not_sig
Q1875F-Gal-Q1875F-Glu	NM_001128203.1	436.3948049712075	-0.8918745974108279	0.27716572211635127	-3.2178387377802378	0.00129160413732717	0.00975946365696233	not_sig
Q1875F-Gal-Q1875F-Glu	NM_007069.3	311.7675687543493	-0.5102505584626524	0.4198708195276022	-1.2152560614637062	0.22426844446423347	0.5514317263072525	not_sig
Q1875F-Gal-Q1875F-Glu	XM_006718426.1	7.346237772328379	26.64354774091512	10.201252079658229	2.611791918566898	0.00900690559329872	0.0496843163285172	sig
Q1875F-Gal-Q1875F-Glu	NM_001161727.1	0.9587975294313292	0	10.268637118748988	0	1	NA	not_sig
Q1875F-Gal-Q1875F-Glu	NM_015715.3	5.222459771571542	-4.553589384602797	2.719623771916146	-1.67434533836072	0.09406274888443468	0.3036781492321912	not_sig
Q1875F-Gal-Q1875F-Glu	NM_024420.2	818.9584623115292	-0.7359416294210283	0.4963671770253723	-1.4826557102977214	0.13816590746908966	0.399052590763885	not_sig
Q1875F-Gal-Q1875F-Glu	XM_005245267.1	198.1202455080505	-0.2605774546507361	3.0328381984196233	-0.08591867999635457	0.9315310619308012	1	not_sig
Q1875F-Gal-Q1875F-Glu	XM_005245268.2	61.18912007795991	-1.8027116483755143	1.756896396440135	-1.0260773782837802	0.30485511234723806	0.6651620164198919	not_sig
Q1875F-Gal-Q1875F-Glu	rna7055	74.07391899385189	-0.3757764983279264	2.156462631470604	-0.17425597496751652	0.861664296716319	1	not_sig
Q1875F-Gal-Q1875F-Glu	NM_001114633.1	87.38355251083702	1.6026951134871943	0.34738487076075303	4.613600788017577	3.957522186499638e-6	5.615672500898518e-5	sig
Q1875F-Gal-Q1875F-Glu	NM_001159322.1	4.990710746334308	0	9.088818809014146	0	1	1	not_sig
Q1875F-Gal-Q1875F-Glu	NM_001159323.1	31.91960694192398	-6.1621997262546735	2.2159480340777313	-2.780841261387863	0.00542182410866132	0.03304006637380824	sig
Q1875F-Gal-Q1875F-Glu	NM_003706.2	116.14499394369382	1.6034981908151713	1.763204453523981	0.9094227204396989	0.36312703318048134	0.7328276167339147	not_sig
Q1875F-Gal-Q1875F-Glu	XM_006723451.1	38.537673032128794	0.8462469302640185	1.6413188527629476	0.5155895996926322	0.6061410757269912	0.944336618837021	not_sig
Q1875F-Gal-Q1875F-Glu	XM_006723452.1	41.90244651068522	2.0432609168832303	0.8690319513565437	2.351191936837001	0.0187133781502435	0.08866889750523882	not_sig
Q1875F-Gal-Q1875F-Glu	NM_178034.3	4.873009329928434	0	4.993175904048247	0	1	1	not_sig
Q1875F-Gal-Q1875F-Glu	XM_005245893.2	3.114032936917452	-1.8307268744967231	2.038060124527042	-0.8982693162310736	0.3690419867486347	0.7393530510601408	not_sig
Q1875F-Gal-Q1875F-Glu	NM_001004426.1	33.7826039416431	-1.5788436012069356	2.5551609219005607	-0.6179037835443146	0.5366387648004178	0.8981000259119873	not_sig
Q1875F-Gal-Q1875F-Glu	NM_001199562.1	59.24549972126465	-0.04056409820990277	1.3414373813414016	-0.03023927823551462	0.9758762233417216	1	not_sig
Q1875F-Gal-Q1875F-Glu	NM_003560.2	5.909013480370177	0	10.268637118748988	0	1	1	not_sig
Q1875F-Gal-Q1875F-Glu	XM_005261764.1	5.448799132720336	-18.210186389837045	7.349907378521497	-2.477607601294725	0.01322665202256294	0.06725220627717517	not_sig
Q1875F-Gal-Q1875F-Glu	XM_005261765.1	18.369547776429947	-6.473233763679414	2.7645031420533432	-2.3415541350665277	0.01920364076807358	0.09047346580569716	not_sig
Q1875F-Gal-Q1875F-Glu	XM_005261766.1	22.169906712413493	-0.8736669588698532	2.574788841208289	-0.3393159644345287	0.734371717415627	1	not_sig
Q1875F-Gal-Q1875F-Glu	XM_005261771.2	17.356096330902524	-0.3662869050033857	0.90697526276109	-0.4038554523397963	0.6863190163953937	0.9945495910754926	not_sig
Q1875F-Gal-Q1875F-Glu	XM_006724332.1	6.841555192791079	9.548695499052137	10.201354051383747	0.9360223604587978	0.34926167508712425	0.7168974479868152	not_sig
Q1875F-Gal-Q1875F-Glu	rna83226	1.0481852367878188	2.8044643340955995	10.241465686883888	0.27383427527245835	0.7842119821376738	NA	NA
Q1875F-Gal-Q1875F-Glu	rna83227	18.662285058270736	-0.5418518976230396	0.7191471086162431	-0.7534646126376723	0.4511707685038176	0.8269036300822901	not_sig
Q1875F-Gal-Q1875F-Glu	rna83228	1.7701542308755716	0	10.268637118748988	0	1	NA	not_sig
Q1875F-Gal-Q1875F-Glu	rna83229	9.7609219998970609	0.6713850618669169	1.493028894276783	0.44967988525910807	0.6529412771880401	0.9746402317264438	not_sig
Q1875F-Gal-Q1875F-Glu	NM_001168357.1	0.47321391665639767	0	10.268637118748993	0	1	NA	not_sig
Q1875F-Gal-Q1875F-Glu	NM_005084.3	2.161703696496732	0	10.268637118748988	0	1	NA	not_sig
Q1875F-Gal-Q1875F-Glu	XM_005249408.2	42.99829169049977	-1.1844809529753682	0.6220502825515363	-1.904156281573966	0.05688983356617006	0.2096483602120764	not_sig
Q1875F-Gal-Q1875F-Glu	NM_001007267.2	132.0328708234704	-1.796982629781816	1.6773380435600544	-1.0713300379020931	0.2840210581982366	0.6366591006787655	not_sig
Q1875F-Gal-Q1875F-Glu	NM_001195641.1	37.006003134935526	0	3.6241265550528534	0	1	1	not_sig
Q1875F-Gal-Q1875F-Glu	NM_007366.4	177.3068394608578	0	1.9235184388892248	0	1	1	not_sig
Q1875F-Gal-Q1875F-Glu	XM_005246392.1	73.30109459634504	0	2.532222496665744	0	1	1	not_sig
Q1875F-Gal-Q1875F-Glu	XM_005246393.1	16.710183947566602	-1.8483142524830836	3.79170093475243	-0.4874630895972191	0.6259301937185626	0.9582262166954916	not_sig
Q1875F-Gal-Q1875F-Glu	XM_005246395.1	8.31895458008561	0	10.268637118748986	0	1	1	not_sig
Q1875F-Gal-Q1875F-Glu	XM_006712369.1	22.92482972045916	-25.842708423909983	2.9343083338331786	-8.807086878341394	1.2844014322201636e-18	1.3249233928986592e-16	sig
Q1875F-Gal-Q1875F-Glu	NM_001031689.2	1871.281982167185	0.3838207949950126	0.08621547177537486	4.45187838204976	8.512237538520623e-6	1.1243922584974056e-4	not_sig
Q1875F-Gal-Q1875F-Glu	NM_021796.3	8.426584692432629	1.0385117063038058	1.350341798171633	0.7690732136929731	0.4418498487298901	0.8176525128552335	not_sig
Q1875F-Gal-Q1875F-Glu	NM_001130716.1	18.322396922701223	4.256590173215616	1.5636655419359435	2.722187103992594	0.00648514136472301	0.03814158856104385	sig
Q1875F-Gal-Q1875F-Glu	NM_016619.2	510.24275508670206	-0.4244775232300203	0.8518514799673215	-0.4982999187209301	0.6182726651442787	0.9528814969672894	not_sig
Q1875F-Gal-Q1875F-Glu	NM_001029869.1	15.640568026118698	5.153846849166306	1.4604030440967932	3.52905786522362	4.170419302474219e-4	0.00365423101690733	sig
Q1875F-Gal-Q1875F-Glu	XM_005268381.1	11.33204370212782	0.7847902040674112	0.4969843662422137	1.5791044092621025	0.11431211050452277	0.34933907408727694	not_sig
Q1875F-Gal-Q1875F-Glu	NM_001012973.1	71.2451997936598	3.4747388926522595	0.994229938079372	3.4949047092312187	4.7423103475105135e-4	0.00407319093476577	sig
Q1875F-Gal-Q1875F-Glu	NM_001114634.1	390.23385335859274	0.2206716219662042	1.2580260725503054	0.17541100838939894	0.8607566912481152	1	not_sig
Q1875F-Gal-Q1875F-Glu	NM_001114635.1	226.80647864792925	-0.9254308911449072	0.8143138513884347	-1.1364548074025929	0.2557662691444895	0.5970053308368097	not_sig
Q1875F-Gal-Q1875F-Glu	NM_002655.2	301.4500603053077	-0.3510034290076837	1.1313459887627535	-0.31025294869480474	0.7563686083791781	1	not_sig
Q1875F-Gal-Q1875F-Glu	XM_005251260.1	4.041609104647226	0.707895031067563	10.142297451191514	0.06979631927324315	0.9443557768295152	1	not_sig
Q1875F-Gal-Q1875F-Glu	NM_001080951.1	111.99477067886652	0	2.76821285032196	0	1	1	not_sig
Q1875F-Gal-Q1875F-Glu	NM_001080952.1	53.996137887049485	0	1.8885336169930111	0	1	1	not_sig
Q1875F-Gal-Q1875F-Glu	NM_001080953.1	146.85560612381673	2.383771570851962	1.6844048889953984	1.4152010519713436	0.15700955618964177	0.43568150706235426	not_sig
Q1875F-Gal-Q1875F-Glu	NM_001080954.1	6.524456806654173	0	10.206279437298344	0	1	1	not_sig
Q1875F-Gal-Q1875F-Glu	NM_001080955.1	38.24926419570101	0	2.963266817335567	0	1	1	not_sig
Q1875F-Gal-Q1875F-Glu	NM_001080956.1	43.195567985246505	0	2.70090488310741	0	1	1	not_sig
Q1875F-Gal-Q1875F-Glu	NM_001289037.1	8.289579173082727	0	10.268637118748993	0	1	1	not_sig
Q1875F-Gal-Q1875F-Glu	NM_001289038.1	5.344547563538614	-1.3130241254026187	7.214974863714202	-0.1819859597856847	0.8555937443779094	1	not_sig
Q1875F-Gal-Q1875F-Glu	NM_001289039.1	8.04697894557859	0	3.777434992307065	0	1	1	not_sig
Q1875F-Gal-Q1875F-Glu	NM_001289040.1	24.92011985973085	0	4.127834699425981	0	1	1	not_sig
Q1875F-Gal-Q1875F-Glu	NM_001289041.1	3.676325218565113	0	10.26863711874899	0	1	1	not_sig
Q1875F-Gal-Q1875F-Glu	NM_001289043.1	25.479038930326293	0	4.8909998056629185	0	1	1	not_sig
Q1875F-Gal-Q1875F-Glu	NM_001289044.1	81.9198910391208	-0.2822741416689557	2.6747280417984793	-0.1055337728762717	0.9159522727274976	1	not_sig
Q1875F-Gal-Q1875F-Glu	NM_001289045.1	75.3738017756347	-2.8015530166259928	1.4878131934182564	-1.8830005198363744	0.05970029751286324	0.21758120799669245	not_sig
Q1875F-Gal-Q1875F-Glu	NM_001289046.1	10.089105447634848	0	3.0223093849392413	0	1	1	not_sig
Q1875F-Gal-Q1875F-Glu	NM_001289048.1	28.58058067681935	0	3.943533128804127	0	1	1	not_sig
Q1875F-Gal-Q1875F-Glu	NM_001289049.1	5.246473923787434	0	10.268637118748988	0	1	1	not_sig
Q1875F-Gal-Q1875F-Glu	NM_002656.3	1.6742298124539554	0	10.26863711874899	0	1	NA	not_sig
Q1875F-Gal-Q1875F-Glu	NM_006718.3	4.14301539044284	0	10.26863711874899	0	1	1	not_sig
Q1875F-Gal-Q1875F-Glu	NM_002657.3	1448.5653251080446	-0.24180276862381023	0.27772414911472787	-0.8706580590653696	0.3839408852079299	0.756054592004615	not_sig
Q1875F-Gal-Q1875F-Glu	XM_005260436.1	27.23956913191943	-2.228459247438825	3.0978776160350083	-0.7193503177478789	0.47192510010219985	0.8446339333168631	not_sig
Q1875F-Gal-Q1875F-Glu	NM_000930.3	2094.4514670704934	-1.799159708179776	0.17991963883221557	-9.999796130413458	1.5271111943573076e-23	2.344069961446421e-21	sig
Q1875F-Gal-Q1875F-Glu	NM_033011.2	61.353406939626545	-1.183818785154556	1.0206921170041443	-1.1598196610249212	0.2461222374937347	0.5839594072486483	not_sig
Q1875F-Gal-Q1875F-Glu	NM_001145031.1	80.28180931394822	-0.8408924157562819	0.8360198823039701	-1.005828250685718	0.31449819511825156	0.6768346934743695	not_sig
Q1875F-Gal-Q1875F-Glu	NM_002658.3	5001.828942886647	-0.4585400661892778	0.0800439076275613	-5.728606708243587	1.0125884951896366e-8	2.396739934043504e-7	not_sig
Q1875F-Gal-Q1875F-Glu	XM_006717893.1	50.54615524255281	3.614185201126522	1.617179280391811	2.234869840931226	0.0254258950486958	0.11294816630764548	not_sig
Q1875F-Gal-Q1875F-Glu	NM_001005376.2	301.55057516761104	0.43525815594961725	0.2662963085098088	1.6344881323564608	0.1021563961349638	0.3224376110969232	not_sig
Q1875F-Gal-Q1875F-Glu	NM_001005377.2	60.27876900327617	3.8679415114201	0.8589578525485938	4.503063217762805	6.698094862524565e-6	9.084601254283318e-5	sig
Q1875F-Gal-Q1875F-Glu	NM_002659.3	27.10835319734461	0	6.847309810556623	0	1	1	not_sig
Q1875F-Gal-Q1875F-Glu	XM_005258988.2	3.3308470453183445	-1.85794621435383	3.688213650599333	-0.5037523284617513	0.6144354311365035	0.9500535008482082	not_sig
Q1875F-Gal-Q1875F-Glu	XM_005258989.1	146.4611772242096	7.139385849990297	1.9078527119444908	3.7421053550375	1.8248497479400272e-4	0.00175659776337569	sig
Q1875F-Gal-Q1875F-Glu	XM_005258990.2	17.775231143787124	0.18100681635947308	1.27767721285872	0.14166865820083155	0.8873417323323375	1	not_sig
Q1875F-Gal-Q1875F-Glu	XM_006723241.1	1577.0244604490167	-0.9285170989855532	0.4168513138394662	-2.2274539341937514	0.02591695126272169	0.11464078189247076	not_sig
Q1875F-Gal-Q1875F-Glu	NM_001170585.1	4.214494099860614	4.393906485022242	4.697381912743801	0.93539477237347	0.3495848899851171	0.7171589027952857	not_sig
Q1875F-Gal-Q1875F-Glu	NM_153021.4	15.70964225842851	-2.533402453043165	1.3858803021540262	-1.8280095684350115	0.0675481156231611	0.2379629841142957	not_sig
Q1875F-Gal-Q1875F-Glu	NM_024829.5	276.8065108560693	-0.9752970425732446	0.14718625890175654	-6.626277818666707	3.442569885515004e-11	1.3200723477231354e-9	not_sig
Q1875F-Gal-Q1875F-Glu	NM_001159727.1	21.255023506968687	3.820066900120451	2.765736275332346	1.3812115544752763	0.16721392312163064	0.454521150023846	not_sig
Q1875F-Gal-Q1875F-Glu	NM_173542.3	1733.8442281747368	-0.4486855111398243	0.3192221150050323	-1.405558982443153	0.15985512320340378	0.4407816090137205	not_sig
Q1875F-Gal-Q1875F-Glu	NM_015192.3	197.37618078301196	0	1.89473153777382	0	1	1	not_sig
Q1875F-Gal-Q1875F-Glu	NM_182734.2	136.4789313125892	0	2.416686532807838	0	1	1	not_sig
Q1875F-Gal-Q1875F-Glu	XM_005260681.2	8.585109524337081	0	4.308674494491493	0	1	1	not_sig
Q1875F-Gal-Q1875F-Glu	XM_006723555.1	10.01133826240888	0	4.584919666245467	0	1	1	not_sig
Q1875F-Gal-Q1875F-Glu	NM_001284297.1	43.60278599957075	0	10.268637118748993	0	1	1	not_sig
Q1875F-Gal-Q1875F-Glu	NM_001284298.1	141.85774043748043	0	2.5101559452739415	0	1	1	not_sig
Q1875F-Gal-Q1875F-Glu	NM_001284299.1	8.008174631677472	0	3.0370075724463783	0	1	1	not_sig
Q1875F-Gal-Q1875F-Glu	XM_005254448.1	3.4272451877443637	0	10.268637118748996	0	1	1	not_sig
Q1875F-Gal-Q1875F-Glu	XM_005254449.1	70.81792476775269	0	2.2342285476136072	0	1	1	not_sig
Q1875F-Gal-Q1875F-Glu	XM_006720571.1	19.03551186454579	0	10.268637118748993	0	1	1	not_sig
Q1875F-Gal-Q1875F-Glu	XM_006720572.1	9.62494719671685	0	3.22462148526987	0	1	1	not_sig
Q1875F-Gal-Q1875F-Glu	rna60854	13.710199551525625	0	3.243792906899464	0	1	1	not_sig
Q1875F-Gal-Q1875F-Glu	NM_000932.2	274.6874153934293	0.8162942517901753	0.4235322307026834	1.927348599741416	0.05393620070780911	0.2015599634002447	not_sig
Q1875F-Gal-Q1875F-Glu	XM_005274052.2	658.9223523579361	-0.3948200904344932	0.35249380113202705	-1.120076691183039	0.2626810824391375	0.6068189850173343	not_sig
Q1875F-Gal-Q1875F-Glu	NM_000933.3	38.81467023277474	1.059562462852095	5.571885207488282	0.1901622921857949	0.8491819583967453	1	not_sig
Q1875F-Gal-Q1875F-Glu	NM_001172646.1	68.15362068309656	0	3.0521921080863197	0	1	1	not_sig
Q1875F-Gal-Q1875F-Glu	NM_182797.2	40.583887685023285	-3.3123832351478306	3.828934248175514	-0.8650927439472694	0.3869878869773484	0.7591201778726073	not_sig
Q1875F-Gal-Q1875F-Glu	XM_005260724.1	327.0792911696099	-0.5206324347952893	1.1880297860834428	-0.4382318026820264	0.6612182568162814	0.9793781012243844	not_sig
Q1875F-Gal-Q1875F-Glu	XM_005260728.1	171.8041530341926	4.726698213188314	1.383352391543572	3.4168432006787293	6.335175614214953e-4	0.00524619259230451	sig
Q1875F-Gal-Q1875F-Glu	XM_006723568.1	49.89497877177389	0	6.147964182155289	0	1	1	not_sig
Q1875F-Gal-Q1875F-Glu	XM_006723569.1	2.5526659563441236	0	10.268637118748986	0	1	NA	not_sig
Q1875F-Gal-Q1875F-Glu	XM_006723570.1	630.9828100325155	-0.945668275904732	1.399441143198251	-0.6757470869718202	0.499201234616563	0.8683668740615086	not_sig
Q1875F-Gal-Q1875F-Glu	XM_006723572.1	11.782457588124869	0	10.268637118748988	0	NA	NA	not_sig
Q1875F-Gal-Q1875F-Glu	NM_001130964.1	13.393716831144184	-0.6086057160615604	2.688026227159076	-0.22641360784071823	0.8208797451855558	1	not_sig
Q1875F-Gal-Q1875F-Glu	NM_006225.3	294.2349178895767	0.4324272608143415	0.37481332494074615	1.1537136810242898	0.24861757308565585	0.5873288711356186	not_sig
Q1875F-Gal-Q1875F-Glu	rna15872	17.481241197712468	0	2.20836042264352	0	1	1	not_sig
Q1875F-Gal-Q1875F-Glu	NM_133373.3	962.3654752681832	0.5860942718177649	0.29945284741735045	1.9572172275955	0.05032193419447602	0.19167198531072785	not_sig
Q1875F-Gal-Q1875F-Glu	NM_032726.3	16.480951121991765	0.37833754872428726	1.663169317634206	0.2274798751473228	0.8200506163775447	1	not_sig
Q1875F-Gal-Q1875F-Glu	XM_006712804.1	5.014941398021831	-2.4306417565030483	1.501418025885598	-1.6188974120444275	0.10546933780521212	0.329566770926898	not_sig
Q1875F-Gal-Q1875F-Glu	NM_001165979.2	199.91411805108345	-0.719826815444904	0.6073816723365596	-1.1851309452189671	0.2359656775914312	0.5692667807989035	not_sig
Q1875F-Gal-Q1875F-Glu	NM_001288989.1	139.9673856242326	-1.5221554367271006	2.0109007288618237	-0.7569520538135394	0.4490785878518152	0.8250030831686266	not_sig
Q1875F-Gal-Q1875F-Glu	NM_016341.3	349.5622503468861	-0.8049825901450176	0.9200130406705506	-0.874968673876956	0.3815909507953313	0.7537835842683716	not_sig
Q1875F-Gal-Q1875F-Glu	XM_006717886.1	24.72127846997568	-2.933685399966319	2.3113964523843515	-1.2692264007500906	0.20436032752493968	0.5191074305875543	not_sig
Q1875F-Gal-Q1875F-Glu	XM_006717887.1	75.81049624615065	-1.7427074177589066	0.8946609698673503	-1.9478969983649723	0.05142728904058098	0.1946463063402643	not_sig
Q1875F-Gal-Q1875F-Glu	rna44984	28.123805334849983	-0.21851074789512823	1.5429996934798935	-0.14161425230249122	0.887384708686862	1	not_sig
Q1875F-Gal-Q1875F-Glu	NM_002660.2	3768.7543423982393	-0.793511440078687	0.4881454055421957	-1.6255636764568404	0.1040425076001134	0.326401375574753	not_sig
Q1875F-Gal-Q1875F-Glu	NM_182811.1	1338.6453428337195	0.5608000224118164	0.25243958348475554	2.2215217386685406	0.02631564399805975	0.11596617126461473	not_sig
Q1875F-Gal-Q1875F-Glu	XM_005260438.1	22.187936141828125	8.31236327928147	2.6047370684457256	3.191248506415101	0.00141659379091166	0.01059768429482845	sig
Q1875F-Gal-Q1875F-Glu	rna79874	10.656575097484872	0.9665457292712945	1.9370119115097375	0.4989880152662321	0.6177878271100183	0.9527244315993396	not_sig
Q1875F-Gal-Q1875F-Glu	NM_002661.3	176.17344375041523	0.5296525193220379	0.21366921020769275	2.478843436577503	0.01318091489094825	0.06711950185033125	not_sig
Q1875F-Gal-Q1875F-Glu	NM_001130960.1	3.6878076786877703	3.7968929951033905	7.596638247016847	0.49981226848526145	0.6172072711694927	0.9522414197507538	not_sig
Q1875F-Gal-Q1875F-Glu	NM_014996.2	10.265118037674744	4.789066744596944	3.1987698770850668	1.4971588856404583	0.134351920561857	0.39124988715508574	not_sig
Q1875F-Gal-Q1875F-Glu	XM_005247238.1	21.25788990473493	-0.6946905505854528	2.6594150316565455	-0.2612193066204981	0.793923390326464	1	not_sig
Q1875F-Gal-Q1875F-Glu	XM_006713541.1	1.9947338543660753	-4.399758340544362	10.200655081954904	-0.4313211558665084	0.6662348696882812	NA	NA
Q1875F-Gal-Q1875F-Glu	XM_006711054.1	11.101838828117236	0.9537269758726492	0.7659858627710414	1.2450973604427018	0.21309596427889313	0.5339689099047065	not_sig
Q1875F-Gal-Q1875F-Glu	XM_006711055.1	1.7973903879713176	0	10.268637118748986	0	1	NA	not_sig
Q1875F-Gal-Q1875F-Glu	NM_006226.3	42.92057586172635	-0.13509186900512354	2.492292378481463	-0.05420386073941859	0.956772744783402	1	not_sig
Q1875F-Gal-Q1875F-Glu	XM_005246643.1	32.11553051909801	-0.5934572024706468	4.933587145446119	-0.12028919019266324	0.9042540669114104	1	not_sig
Q1875F-Gal-Q1875F-Glu	XM_005246644.1	94.2886741758724	-18.24401723577581	2.400096955486449	-7.601366767318003	2.930193470950025e-14	1.8638357179735218e-12	sig
Q1875F-Gal-Q1875F-Glu	NM_001144382.1	93.02726118482072	-0.5349981034797029	1.0367535685430296	-0.5160320829486474	0.6058320016889295	0.9442411024396852	not_sig
Q1875F-Gal-Q1875F-Glu	NM_015184.5	447.7380988593737	-0.4940088179474651	0.20881340101149967	-2.3657907756612775	0.01799160875136524	0.08601210345626571	not_sig
Q1875F-Gal-Q1875F-Glu	NM_018390.3	480.6163191975267	-0.6310970321704196	0.19432421358834903	-3.247649999537977	0.00116362311421076	0.00890796324016087	not_sig
Q1875F-Gal-Q1875F-Glu	XM_006724445.1	6.432089260949104	0.7597813624640187	2.1375394888221577	0.3554467023590188	0.7222549666231417	1	not_sig
Q1875F-Gal-Q1875F-Glu	XM_006724446.1	5.856361300019548	0	3.0727410786254277	0	1	1	not_sig
Q1875F-Gal-Q1875F-Glu	rna83978	34.57313322745543	3.443596649158774	1.2682794442971008	2.7151718532087905	0.0066241386553168	0.03877413200231853	sig
Q1875F-Gal-Q1875F-Glu	NM_001185106.1	12.327653946043425	2.6149420892585997	9.191929635204367	0.28448238759830985	0.7760407293728813	1	not_sig
Q1875F-Gal-Q1875F-Glu	NM_153268.3	136.10526668050647	0.9366794089859852	0.6407316529766853	1.4618903321451309	0.14377126469423768	0.41006204163249943	not_sig
Q1875F-Gal-Q1875F-Glu	NM_001005473.2	6.76264987092562	1.6508564815508964	1.806886690997618	0.9136469319165916	0.3609023972785164	0.7307560862430877	not_sig
Q1875F-Gal-Q1875F-Glu	NM_001130081.2	399.2114616101589	-0.510222498071151	0.9544120889090932	-0.5345934989720664	0.5929309800099065	0.936039338319323	not_sig
Q1875F-Gal-Q1875F-Glu	NM_002662.4	240.7271733753406	-2.4955679750106814	1.2717750777886558	-1.9622714885637944	0.04973088478388712	0.19002780063354888	not_sig
Q1875F-Gal-Q1875F-Glu	XM_005247533.1	67.54228043381089	-50.828692810993815	3.0603561774185213	-16.608750702301897	6.023460276381159e-62	6.1762152289901835e-59	sig
Q1875F-Gal-Q1875F-Glu	XM_005247534.1	183.8436862611357	-1.8313889591058636	1.681749034218731	-1.0889787488159013	0.2761632571767292	0.6259212143650111	not_sig
Q1875F-Gal-Q1875F-Glu	NM_001243108.1	178.7872214784981	0.22676426693081567	1.0377921462424868	0.218506439610144	0.827034541455038	1	not_sig
Q1875F-Gal-Q1875F-Glu	NM_002663.4	183.0073334212644	-0.73088289794533	1.3883905777395262	-0.5264245592441998	0.598593255597022	0.939829955126751	not_sig
Q1875F-Gal-Q1875F-Glu	XM_005256695.1	13.435248340695267	5.2976930490026675	3.4202748126584788	1.5489085933667788	0.12140369488980476	0.3650392191616177	not_sig
Q1875F-Gal-Q1875F-Glu	XM_005256696.1	59.48432884209696	-0.7683965083689339	1.5868382455931245	-0.4842311499000483	0.6282218322678563	0.9594935560982384	not_sig
Q1875F-Gal-Q1875F-Glu	XM_005256697.1	89.94793274047606	3.8566398645577697	1.259938792325225	3.0609739838554506	0.00220618263054052	0.01555157034271301	sig
Q1875F-Gal-Q1875F-Glu	XM_006721547.1	35.323477341124594	-2.569168937087615	5.1539608323031265	-0.4984843736073839	0.6181426805164065	0.9528080223172364	not_sig
Q1875F-Gal-Q1875F-Glu	XM_006721548.1	10.552324497594087	4.351806471213789	4.051167277654931	1.0742105109352302	0.28272834250135964	0.6349710991252819	not_sig
Q1875F-Gal-Q1875F-Glu	NM_001031696.2	38.81367554952715	-0.13823415737233893	1.4606747071827646	-0.09463719518971762	0.9246030049190296	1	not_sig
Q1875F-Gal-Q1875F-Glu	NM_012268.2	23.512337369816333	-2.5735220618394123	2.017573681046489	-1.275552950564145	0.2021135949524606	0.5152896606505918	not_sig
Q1875F-Gal-Q1875F-Glu	XM_005258704.1	598.879322400278	-0.9941580011178656	0.4693330291493934	-2.118235750251055	0.03415510689228054	0.1425251522182516	not_sig
Q1875F-Gal-Q1875F-Glu	XM_005258705.1	91.7910346447582	-0.4011282574973013	0.5649020820461353	-0.710084579692771	0.477651688147582	0.8493720907339403	not_sig
Q1875F-Gal-Q1875F-Glu	XM_005258706.2	1.9551841672386097	0	10.268637118748984	0	1	NA	not_sig
Q1875F-Gal-Q1875F-Glu	XM_005258707.2	340.0560734742337	0.2521464489881345	0.5197502571212309	0.48513001298876074	0.6275841234896833	0.9591852965536106	not_sig
Q1875F-Gal-Q1875F-Glu	XM_005258708.1	783.0732181833762	1.537175305684896	0.3281904689884005	4.683790210066173	2.816182498027096e-6	4.133410945000091e-5	sig
Q1875F-Gal-Q1875F-Glu	XM_005258709.2	184.7355777380529	-0.11109491938007623	0.5726808841571734	-0.19399096853665193	0.8461829536387209	1	not_sig
Q1875F-Gal-Q1875F-Glu	XM_005258710.2	112.73306508178504	0.46167327583924983	0.6205121190360698	0.7440197567074643	0.4568645227736427	0.8314076796183795	not_sig
Q1875F-Gal-Q1875F-Glu	XM_006723121.1	314.30568466265123	-1.1088261586440316	0.7024248690765472	-1.5785690505260237	0.11443493826003552	0.34959184928587184	not_sig
Q1875F-Gal-Q1875F-Glu	XM_006723122.1	108.16053202772876	-0.5457381930097662	0.96004329908424	-0.5684516453896731	0.5697283306166321	0.9204560569140484	not_sig
Q1875F-Gal-Q1875F-Glu	XM_006723123.1	423.8011876121935	-6.567022595710196	2.4130037454169053	-2.7215136355188636	0.00649837041560797	0.03821500968884945	sig
Q1875F-Gal-Q1875F-Glu	XM_006723124.1	4.941397673752374	0	10.268637118748986	0	1	1	not_sig
Q1875F-Gal-Q1875F-Glu	NM_001195811.1	8.576979271968149	-1.4391117987727338	7.765799533044186	-0.1853140546120437	0.8529827149643767	1	not_sig
Q1875F-Gal-Q1875F-Glu	NM_152666.2	3.5628337581724985	1.0202737037716654	10.143224020476293	0.10058672683478372	0.9198785337139452	1	not_sig
Q1875F-Gal-Q1875F-Glu	XM_006711752.1	8.443767122269165	0.5347250517389596	3.0047632933312536	0.17795912673910916	0.8587550754300192	1	not_sig
Q1875F-Gal-Q1875F-Glu	NM_178836.3	215.56839984054176	2.7331881013773223	0.3357661057955659	8.14015487031156	3.947726019525802e-16	3.233099322189278e-14	sig
Q1875F-Gal-Q1875F-Glu	NM_000445.4	296.1918961950281	-0.6077075268563465	0.6024622827530242	-1.0087063443695656	0.31311548820708807	0.6751400449762792	not_sig
Q1875F-Gal-Q1875F-Glu	NM_201378.3	185.95420157279256	-1.618943073192527	1.0347301485499498	-1.564604139022412	0.11767575779612524	0.356644641209018	not_sig
Q1875F-Gal-Q1875F-Glu	NM_201379.2	262.976744897674	0	1.7712580788060168	0	1	1	not_sig
Q1875F-Gal-Q1875F-Glu	NM_201380.3	420.482333458965	-0.20051465196164167	0.5463810503547082	-0.36698683424593226	0.7136288386378314	1	not_sig
Q1875F-Gal-Q1875F-Glu	NM_201381.2	9.79183405848314	0	10.268637118748986	0	1	1	not_sig
Q1875F-Gal-Q1875F-Glu	NM_201382.3	126.6221404490688	-2.383590184812822	0.872477959630781	-2.7319775342193395	0.00629554336345166	0.03728311391445535	sig
Q1875F-Gal-Q1875F-Glu	NM_201383.2	162.34727088288412	-0.27660140930058974	0.890880125855104	-0.31048106391990293	0.7561951572851887	1	not_sig
Q1875F-Gal-Q1875F-Glu	NM_201384.2	1395.989226204129	0.01010365493802334	0.33446416138217006	0.03020848301435371	0.9759007831531848	1	not_sig
Q1875F-Gal-Q1875F-Glu	XM_005250977.1	167.50675094036342	-0.9594113142511352	0.7935087286216876	-1.2090746826662109	0.22663415473541673	0.5552470952498763	not_sig
Q1875F-Gal-Q1875F-Glu	XM_005250978.1	0.6654362437993373	0	10.268637118748986	0	1	NA	not_sig
Q1875F-Gal-Q1875F-Glu	XM_005250980.2	5.7818683087815765	0.31918996492164736	3.721311775468253	0.08577350788660637	0.9316464664913612	1	not_sig
Q1875F-Gal-Q1875F-Glu	XM_005250982.1	1.8251195531042343	0	10.26863711874899	0	1	NA	not_sig
Q1875F-Gal-Q1875F-Glu	XM_005250983.1	25.690718692386465	-0.188835494189228	2.223287623720886	-0.08493525182009226	0.9323128661347014	1	not_sig
Q1875F-Gal-Q1875F-Glu	XM_006716590.1	1.235304612221097	0	10.268637118748988	0	1	NA	not_sig
Q1875F-Gal-Q1875F-Glu	XM_006716591.1	6759.636571163621	1.3780153496638108	0.38745780005889696	3.556555964170396	3.757484640990292e-4	0.00333054499609768	not_sig
Q1875F-Gal-Q1875F-Glu	NM_002664.2	3.458309199889124	1.2842860017646638	0.8614238106253197	1.490887511958118	0.1359910305853459	0.39452173811959673	not_sig
Q1875F-Gal-Q1875F-Glu	NM_016445.1	544.1726342253872	0.23814451891315705	0.1722463075111874	1.3825812718666817	0.1667932948055809	0.4538108920072452	not_sig
Q1875F-Gal-Q1875F-Glu	NM_001001974.2	44.53730318970482	-2.224999904974862	1.8931542069931568	-1.175287198874711	0.23987983416410455	0.5750554055678283	not_sig
Q1875F-Gal-Q1875F-Glu	NM_001195608.1	56.66902010778228	0	2.6528921621274457	0	1	1	not_sig
Q1875F-Gal-Q1875F-Glu	NM_021622.4	677.2772262693219	-0.21983685429068325	0.7415868685104847	-0.29644113673727374	0.766893213714739	1	not_sig
Q1875F-Gal-Q1875F-Glu	XM_005270016.1	7.661491528661608	-23.545682839376273	10.201067287958937	-2.308158761698294	NA	NA	NA
Q1875F-Gal-Q1875F-Glu	XM_005270017.1	15.742854480192928	1.1205036614292896	2.668819226340038	0.4198499659963573	0.6745950607917672	0.9870097395576368	not_sig
Q1875F-Gal-Q1875F-Glu	XM_005270018.1	19.473118763497627	0.5074606005731154	2.3629333675359834	0.21475874332515965	0.8299554203924865	1	not_sig
Q1875F-Gal-Q1875F-Glu	XM_005270019.1	38.40490570632585	-0.5587964837324266	1.7456992785797032	-0.32009893719327315	0.7488933313078783	1	not_sig
Q1875F-Gal-Q1875F-Glu	XM_005270020.1	532.9220618374113	1.192512212202938	0.482211858335716	2.473004741772051	0.01339823652600376	0.06792757200836579	not_sig
Q1875F-Gal-Q1875F-Glu	XM_005270021.2	20.199734857404533	-0.4128154352018561	3.8832065312524886	-0.10630787517467084	0.915338083514284	1	not_sig
Q1875F-Gal-Q1875F-Glu	XM_006717935.1	36.49920517004805	-1.4054850110118062	1.7216318683556051	-0.8163679104954286	0.41428974418555986	0.7891188560689267	not_sig
Q1875F-Gal-Q1875F-Glu	NM_021623.1	1267.489912001059	0.4917230474631296	0.15709012814705495	3.130196997502088	0.00174689111363615	0.01271611722474772	not_sig
Q1875F-Gal-Q1875F-Glu	NM_019091.3	794.5534681314226	-0.4516417586755309	0.29085513752190406	-1.552806536351857	0.12046936068338664	0.36300829807898594	not_sig
Q1875F-Gal-Q1875F-Glu	XM_006712713.1	54.76029216952691	-0.3215448192969692	0.8428852435510149	-0.3814811348960435	0.702846266975059	1	not_sig
Q1875F-Gal-Q1875F-Glu	NM_001161354.1	10.480065091105043	5.2785131239720595	4.705176082048362	1.121852409330896	0.2619251982843551	0.6057063563623187	not_sig
Q1875F-Gal-Q1875F-Glu	NM_020904.2	154.30581291307826	6.035418821943299	1.385884535592239	4.354921832910232	1.33114409841743e-5	1.6854802577837688e-4	sig
Q1875F-Gal-Q1875F-Glu	XM_005259107.1	29.46027998325818	2.392806328602343	2.98371043905199	0.801956616595344	0.4225780540593707	0.7979349444041036	not_sig
Q1875F-Gal-Q1875F-Glu	XM_005259108.1	102.65660132761596	1.9860528140968496	1.3621354160270511	1.4580435915025116	0.14482852800110724	0.4123205782741429	not_sig
Q1875F-Gal-Q1875F-Glu	XM_005259109.2	19.87970515826252	-6.070015662160377	2.2774214749113244	-2.66530184642117	0.00769192474630217	0.04373401329637572	sig
Q1875F-Gal-Q1875F-Glu	XM_006723301.1	14.63799861875552	-0.6736424532757472	4.405309766497167	-0.15291602383988231	0.8784644993291962	1	not_sig
Q1875F-Gal-Q1875F-Glu	NM_001143821.2	20.10849949486689	0.9084797019214502	0.6258329338466627	1.4516329403400168	0.1466036944995615	0.4156433229886368	not_sig
Q1875F-Gal-Q1875F-Glu	NM_001190860.2	9.43181597242206	-0.62631078763667	0.5188804418532469	-1.2070425807527494	0.2274157459491498	0.5563102616337919	not_sig
Q1875F-Gal-Q1875F-Glu	NM_001256470.1	2.64761878264172	-0.9921260533753328	3.973802169024957	-0.2496666948115257	0.8028451163477414	NA	not_sig
Q1875F-Gal-Q1875F-Glu	NM_001256787.1	16.12081286341516	1.3035840266196104	2.2024674262624147	0.5918743728400067	0.5539347157930488	0.9102942794795248	not_sig
Q1875F-Gal-Q1875F-Glu	NM_019012.5	1744.244961038634	-0.6801996069632811	0.356361986940117	-1.908732221424003	0.05629664431372579	0.2080579424023812	not_sig
Q1875F-Gal-Q1875F-Glu	XM_006719091.1	2.531774962542523	0	10.26863711874898	0	1	NA	not_sig
Q1875F-Gal-Q1875F-Glu	XM_006719092.1	0.8936801115865411	0	10.26863711874899	0	1	NA	not_sig
Q1875F-Gal-Q1875F-Glu	XM_006719093.1	63.60568285243455	-2.1744883389740988	1.0794067598922346	-2.014521698188359	0.04395478911957058	0.17334416373708805	not_sig
Q1875F-Gal-Q1875F-Glu	XM_006719094.1	3.3061883343891885	0.2705400289946489	4.517977909764793	0.05988077728532614	0.9522505899217985	1	not_sig
Q1875F-Gal-Q1875F-Glu	NM_014935.4	624.6262457849444	0.682910071989647	0.4360868054690892	1.5659957224687304	0.11734961856629988	0.35599291388503324	not_sig
Q1875F-Gal-Q1875F-Glu	XM_005244967.2	26.749010438185294	1.5894965607022	3.98220294033897	0.3991500645536915	0.689782634822049	0.9966118848511106	not_sig
Q1875F-Gal-Q1875F-Glu	XM_006711215.1	70.78852174450407	0	2.1543538521889087	0	1	1	not_sig
Q1875F-Gal-Q1875F-Glu	XM_006711218.1	0.977957736020171	0	10.26863711874899	0	1	NA	not_sig
Q1875F-Gal-Q1875F-Glu	XM_006711220.1	3.7257401726031745	0	10.26863711874899	0	1	1	not_sig
Q1875F-Gal-Q1875F-Glu	XM_006711223.1	32.8603902321124	0.47150770246017704	2.492696472960058	0.18915568244065648	0.8499708008457155	1	not_sig
Q1875F-Gal-Q1875F-Glu	NM_175058.4	227.1503421161567	-0.560427271899456	0.21420587012027004	-2.616302119007258	0.00888878695150099	0.04913318915682514	not_sig
Q1875F-Gal-Q1875F-Glu	XM_005252802.2	82.90589758264532	-0.7710376746662554	0.7504656135358304	-1.027412396729944	0.30422631658134613	0.6644404361630933	not_sig
Q1875F-Gal-Q1875F-Glu	XM_006718150.1	13.945396774815638	0.08713874699136406	3.7142509591815247	0.02346065140697063	0.9812828254673108	1	not_sig
Q1875F-Gal-Q1875F-Glu	XM_006718151.1	2.7743469015537667	0	10.26863711874899	0	1	NA	not_sig
Q1875F-Gal-Q1875F-Glu	XM_006718152.1	3.8295763992287686	-1.968673373518848	4.952088338055107	-0.3975440741616554	0.6909662920558524	0.99722929022226	not_sig
Q1875F-Gal-Q1875F-Glu	XM_006718153.1	1.9187854298129965	0	10.268637118748986	0	1	NA	not_sig
Q1875F-Gal-Q1875F-Glu	NM_001197026.1	761.5806642668224	-0.2788252234245298	0.6821432153919273	-0.408748803965352	0.6827240142879527	0.9925673424601508	not_sig
Q1875F-Gal-Q1875F-Glu	NM_001197027.1	36.79743604766769	-0.7313027466326686	1.255988571674788	-0.582252707648063	0.5603964754010791	0.9147304060070414	not_sig
Q1875F-Gal-Q1875F-Glu	NM_032639.3	8.163710569314732	-4.9320730193219875	1.7755254618346172	-2.777810358306982	0.00547265484121884	0.03327467604359674	sig
Q1875F-Gal-Q1875F-Glu	XM_005249897.1	48.25856287633556	3.247543584520109	1.74183944782068	1.8644333658784145	0.06226087092998197	0.22442553934343443	not_sig
Q1875F-Gal-Q1875F-Glu	XM_005249898.1	523.6290336489525	0.05406371333200945	0.5766317302168678	0.09375778421294367	0.9253015672224016	1	not_sig
Q1875F-Gal-Q1875F-Glu	rna52702	127.32933669582088	0.99138172308445	0.30879404365612007	3.210494967281412	0.00132506588809927	0.00996969151028375	not_sig
Q1875F-Gal-Q1875F-Glu	NM_001130035.1	64.15039044579278	-0.1538965677865364	0.6242919904617625	-0.24651376301128833	0.8052845517695135	1	not_sig
Q1875F-Gal-Q1875F-Glu	NM_001130036.1	1.0196150966469244	0	10.26863711874899	0	1	NA	not_sig
Q1875F-Gal-Q1875F-Glu	NM_001100623.1	2732.452201037914	-0.2977185738601854	0.4399650055579992	-0.6766869412320524	0.49860460368136095	0.8679363310313736	not_sig
Q1875F-Gal-Q1875F-Glu	NM_001267062.1	124.18866459976276	0.20915540384545597	1.9713822756350876	0.10609581227876053	0.9155063337112488	1	not_sig
Q1875F-Gal-Q1875F-Glu	NM_001267063.1	23.8213515130267	0	5.187815942111147	0	1	1	not_sig
Q1875F-Gal-Q1875F-Glu	NM_001267064.1	202.39314528533583	-0.9168712044273708	0.8364746306487922	-1.0961135829262638	0.27302907116068154	0.6218459215936945	not_sig
Q1875F-Gal-Q1875F-Glu	NM_001267065.1	803.628741210538	-0.8118513302932678	0.44523199966063065	-1.8234343688505892	0.06823762888480792	0.23958408147283472	not_sig
Q1875F-Gal-Q1875F-Glu	NM_001267066.1	19.767419094017985	-1.3791082758921802	4.6296861696235165	-0.297883749646108	0.7657918911393475	1	not_sig
Q1875F-Gal-Q1875F-Glu	NM_001267067.1	150.70461668668142	-1.3536412579824524	1.1985668920691868	-1.1293831549489473	0.25873623575132176	0.6009826628533329	not_sig
Q1875F-Gal-Q1875F-Glu	NM_001267068.1	10.847949180316188	0	6.0869158730106605	0	1	1	not_sig
Q1875F-Gal-Q1875F-Glu	NM_017958.2	311.15073373455596	-0.06076014495272781	0.8342896496683142	-0.07282859733053626	0.9419425139977112	1	not_sig
Q1875F-Gal-Q1875F-Glu	XM_006712607.1	3.056241572296843	-0.30426580943984577	5.646369353985985	-0.05388698300883435	0.957025207651511	1	not_sig
Q1875F-Gal-Q1875F-Glu	rna12093	13.226810711988431	-7.074289525389295	3.1004310695322204	-2.2817115964641115	0.02250637297888476	0.10255592657376804	not_sig
Q1875F-Gal-Q1875F-Glu	rna12103	44.209375166642474	5.631412161874174	2.561675189725073	2.1983318511503227	0.02792546621530489	0.12145256209079158	not_sig
Q1875F-Gal-Q1875F-Glu	rna12104	55.36890771786128	-4.1900750622983	1.4829141574377072	-2.8255681836217903	0.00471968419769252	0.02945092130565973	sig
Q1875F-Gal-Q1875F-Glu	rna12105	26.81556034882019	0.9210929148320663	1.9602079554644904	0.4698955089251255	0.6384296731145683	0.9657350500191552	not_sig
Q1875F-Gal-Q1875F-Glu	NM_001161498.1	2.521793131785937	1.0009872361847938	1.7131151541481482	0.5843082023768202	0.5590129746688555	NA	not_sig
Q1875F-Gal-Q1875F-Glu	NM_024310.4	260.6489466552148	3.0183901038458245	0.39839340156287745	7.576405864165498	3.552592594779301e-14	2.2375223236995724e-12	sig
Q1875F-Gal-Q1875F-Glu	XM_005259256.1	15.641468980709533	1.831546487816698	1.9423939658125893	0.942932546153417	0.3457154063814296	0.7128146975412482	not_sig
Q1875F-Gal-Q1875F-Glu	XM_006723378.1	0.7523031085463817	0	10.268637118748986	0	1	NA	not_sig
Q1875F-Gal-Q1875F-Glu	NM_024613.3	844.2816911783913	-0.910347063019228	0.16571149542429364	-5.493566156580404	3.93897452932042e-8	8.28655503361507e-7	not_sig
Q1875F-Gal-Q1875F-Glu	NM_001029884.1	260.72565862392634	0.34524322358016385	1.5770056188943815	0.21892326789692065	0.8267098209260724	1	not_sig
Q1875F-Gal-Q1875F-Glu	XM_005267065.1	19.53450555637998	0	10.268637118748984	0	1	1	not_sig
Q1875F-Gal-Q1875F-Glu	XM_005267066.1	13.574948315368315	0	10.268637118748982	0	NA	NA	not_sig
Q1875F-Gal-Q1875F-Glu	XM_006715520.1	10.02975945843413	6.159555004311822	3.2936884360278236	1.8701085800757231	0.0614687412411771	0.2222568182490068	not_sig
Q1875F-Gal-Q1875F-Glu	XM_006715521.1	10.410357023838932	23.81364728443473	10.206622154132896	2.333156545311323	0.01963993060157558	0.09210004523150252	not_sig
Q1875F-Gal-Q1875F-Glu	XM_006715522.1	142.79602507582322	-1.2221225538715703	2.172398176070527	-0.5625683943825471	0.5737288187082181	0.9235615547535831	not_sig
Q1875F-Gal-Q1875F-Glu	NM_022835.2	607.0849519954783	0.4654673965202734	0.21047931905926823	2.2114638084191247	0.02700373542316584	0.11827659185603302	not_sig
Q1875F-Gal-Q1875F-Glu	XM_005259163.1	61.32425105194569	5.350384840435724	2.325994046088022	2.3002573241467577	0.02143364589512613	0.09864980319160845	not_sig
Q1875F-Gal-Q1875F-Glu	XM_006723329.1	4.592418276794418	-4.5939874733595465	10.205659605830242	-0.4501411619426455	0.652608658436165	0.9743689362327193	not_sig
Q1875F-Gal-Q1875F-Glu	XM_006723330.1	12.887127124688398	-5.286744838595643	4.627082180699185	-1.1425655806694095	0.2532190029757924	0.5937092029083645	not_sig
Q1875F-Gal-Q1875F-Glu	XM_006723331.1	12.644234237202117	-4.07865686891854	4.840309686115101	-0.8426437838509722	0.3994276961183285	0.7733228151344098	not_sig
Q1875F-Gal-Q1875F-Glu	XM_006723332.1	161.74054355135095	-1.5732907346090348	0.6435146308072979	-2.444840659854649	0.01449161505347768	0.07223686150332466	not_sig
Q1875F-Gal-Q1875F-Glu	XM_006723333.1	11.989835112426617	0	10.268637118748986	0	1	1	not_sig
Q1875F-Gal-Q1875F-Glu	XM_006723334.1	267.3883111756401	-0.9379747226334836	0.3784753330269014	-2.478298163137659	0.01320107769451701	0.06720214986024212	not_sig
Q1875F-Gal-Q1875F-Glu	NM_015549.1	370.90192109503135	0.4833377986090535	0.36442591302614824	1.326299204673662	0.1847406101948281	0.4859559570789352	not_sig
Q1875F-Gal-Q1875F-Glu	XM_005267511.1	31.35851214381035	0	8.564374094529292	0	1	1	not_sig
Q1875F-Gal-Q1875F-Glu	XM_005267512.2	154.67588130181335	-3.9732489860947457	3.3535308606241423	-1.1847957127059998	0.23609822812569492	0.5694589571088297	not_sig
Q1875F-Gal-Q1875F-Glu	XM_005267513.1	67.6778956336561	0.0643852697603901	2.5131629223919587	0.0256192183907878	0.9795610570413992	1	not_sig
Q1875F-Gal-Q1875F-Glu	XM_006720106.1	35.53542086831327	0	10.26863711874899	0	1	1	not_sig
Q1875F-Gal-Q1875F-Glu	XM_006720107.1	277.28548765951876	23.06510312507977	2.61872880776661	8.807747887705448	1.27685213886807e-18	1.319791440634843e-16	sig
Q1875F-Gal-Q1875F-Glu	XM_006720108.1	15.27420456033282	7.793593755013002	10.202526523881833	0.7638886051185403	0.4449336284917993	0.8207954602877588	not_sig
Q1875F-Gal-Q1875F-Glu	NM_001129727.1	627.3686470873809	-0.2590397718453105	0.8692593523870237	-0.2980005577552616	0.7657027379267942	1	not_sig
Q1875F-Gal-Q1875F-Glu	NM_001129728.1	5.484430728360966	0	10.268637118748986	0	1	1	not_sig
Q1875F-Gal-Q1875F-Glu	NM_001129729.1	69.19882139116964	-1.981977453535445	4.319197058929693	-0.4588763667167767	0.6463229509529755	0.9707246242700204	not_sig
Q1875F-Gal-Q1875F-Glu	NM_001129731.1	491.79261074402814	1.5864858738863268	0.5559086589578311	2.853860698735169	0.00431914655926816	0.02732066697107468	sig
Q1875F-Gal-Q1875F-Glu	NM_015432.3	25.86267462789414	-0.8092531129330517	0.6534845006743746	-1.2383661924619926	0.2155803102769321	0.5380639378451757	not_sig
Q1875F-Gal-Q1875F-Glu	rna65744	157.25361546036035	0.23402795762548645	0.946133927164126	0.24735182927743124	0.804635950668842	1	not_sig
Q1875F-Gal-Q1875F-Glu	NM_052909.3	180.1938943340845	-0.22360391311011232	1.7981742419226288	-0.12435052615981888	0.901037743620793	1	not_sig
Q1875F-Gal-Q1875F-Glu	XM_006714446.1	298.8597169883666	0.5065007663407224	0.5443911820278068	0.930398549906804	0.35216476909834005	0.7197442049883873	not_sig
Q1875F-Gal-Q1875F-Glu	NM_001042663.1	56.687265149951074	23.797310253913476	3.5378063066455225	6.726572398610938	1.7370623838277507e-11	6.99024445008486e-10	sig
Q1875F-Gal-Q1875F-Glu	NM_001042664.1	153.85938477524945	-24.295878542354856	2.666959820677426	-9.109952971163825	8.24176896027345e-20	9.495258675399984e-18	sig
Q1875F-Gal-Q1875F-Glu	NM_001042665.1	12.513226235732	0	10.26863711874899	0	1	1	not_sig
Q1875F-Gal-Q1875F-Glu	NM_001265592.1	43.82973341235776	-31.39351084323641	4.882154131805183	-6.430258036861408	1.273875087776695e-10	4.389047580654275e-9	sig
Q1875F-Gal-Q1875F-Glu	NM_001265594.1	141.2569434702921	-0.7027990073245648	2.083624097061204	-0.33729644820090643	0.7358934369174549	1	not_sig
Q1875F-Gal-Q1875F-Glu	NM_020631.4	89.5718897998696	1.9247709140718967	2.906360093365514	0.6622616786081197	0.5078035316820075	0.8745881733231775	not_sig
Q1875F-Gal-Q1875F-Glu	NM_198681.3	5.6500300004779085	26.871279294045745	10.20149540493171	2.6340529723765163	0.00843723235321126	0.04709074373404265	sig
Q1875F-Gal-Q1875F-Glu	NM_018173.3	1.5724103324254806	0	10.268637118748988	0	1	NA	not_sig
Q1875F-Gal-Q1875F-Glu	NM_020715.2	211.7639359777612	-0.4998385551990564	1.1414818779415428	-0.43788566849648575	0.6614691650914493	0.9796117960572078	not_sig
Q1875F-Gal-Q1875F-Glu	XM_005267914.1	5.732825590288375	1.7950878619576325	7.032508732719964	0.25525568899839046	0.7985256215854171	1	not_sig
Q1875F-Gal-Q1875F-Glu	XM_006720215.1	8.23434251653661	-1.0486471504376709	8.13981552990715	-0.12882935081080796	0.8974926804625432	1	not_sig
Q1875F-Gal-Q1875F-Glu	XM_006720216.1	5.792471381512576	-6.505149849064893	5.998034668747568	-1.0845468904939182	0.27812238828786723	0.628749387192097	not_sig
Q1875F-Gal-Q1875F-Glu	XM_006720217.1	72.98341960015964	-0.15102803852058178	1.756953817190515	-0.0859601641448297	0.9314980843736108	1	not_sig
Q1875F-Gal-Q1875F-Glu	XM_006720218.1	7.379108276761434	8.772851461083336	10.20170625903642	0.85993962562023	0.38982232392905786	0.7621021013796012	not_sig
Q1875F-Gal-Q1875F-Glu	XM_006720219.1	68.81769192252895	-1.4748406729148127	1.6406533555280276	-0.8989349687705056	0.3686873005112227	0.7390892066130844	not_sig
Q1875F-Gal-Q1875F-Glu	rna58802	3.3210030837973687	-0.1621245926103944	2.9931465024877686	-0.05416527138769978	0.9568034894655156	1	not_sig
Q1875F-Gal-Q1875F-Glu	NM_172069.3	628.8534835391165	-1.4015433222231015	0.2198706282436367	-6.374399952457786	1.836806749404882e-10	6.130820861229784e-9	not_sig
Q1875F-Gal-Q1875F-Glu	XM_005264140.1	37.34985687796309	-2.4093133886732976	0.7712498888042926	-3.123907599401508	0.00178466491326711	0.01293598201235379	sig
Q1875F-Gal-Q1875F-Glu	XM_006711941.1	12.084860655684563	26.92889724180788	10.205022935735675	2.638788507521036	0.00832028696402528	0.0465681738069485	sig
Q1875F-Gal-Q1875F-Glu	rna9924	28.90822528833232	-0.9021158524244104	1.9662796096379944	-0.45879327029714567	0.6463826278862044	0.9707406836714058	not_sig
Q1875F-Gal-Q1875F-Glu	rna9925	7.438603498525234	-2.3242260319110497	5.264525688785532	-0.4414882117228728	0.6588595937879784	0.9784321656380406	not_sig
Q1875F-Gal-Q1875F-Glu	rna9926	3.875532559295876	-2.852448890017828	3.297587450152571	-0.8650108399356786	0.38703283916000386	0.759132955423956	not_sig
Q1875F-Gal-Q1875F-Glu	NM_024927.4	65.24307405958331	-20.68255645368437	2.7120580409255224	-7.6261481655555565	2.4187182474905462e-14	1.5558701017860142e-12	sig
Q1875F-Gal-Q1875F-Glu	XM_006722096.1	23.95527859880573	0	4.221271590823829	0	1	1	not_sig
Q1875F-Gal-Q1875F-Glu	XM_006722097.1	19.087375882392234	-3.4573858058999907	0.8605983289125674	-4.017421007857017	5.883854913812676e-5	6.345256073229875e-4	sig
Q1875F-Gal-Q1875F-Glu	rna69345	27.244714245930897	1.1620523243864995	3.651845198283175	0.318209634113957	0.7503259253332616	1	not_sig
Q1875F-Gal-Q1875F-Glu	rna69347	3.974854727715259	5.761898641552458	10.207619900162223	0.5644703366610357	0.5724340823077113	0.9225598230722624	not_sig
Q1875F-Gal-Q1875F-Glu	rna69349	16.780094510813814	4.467241183991551	1.9901898440167975	2.2446306805461953	0.02479185147631074	0.11078991070916187	not_sig
Q1875F-Gal-Q1875F-Glu	rna69350	12.51309279191859	0.29683077232645855	2.763720686972902	0.10740259452614104	0.914469596280206	1	not_sig
Q1875F-Gal-Q1875F-Glu	NM_018049.1	280.6255300444319	-0.6086861759593648	0.5231834404221621	-1.1634278322498313	0.24465596269982415	0.5817998003476315	not_sig
Q1875F-Gal-Q1875F-Glu	XM_005259591.2	156.50781497618357	3.694082838054624	1.1672812215485238	3.1646896821950303	0.00155248431788656	0.01148856322306703	sig
Q1875F-Gal-Q1875F-Glu	XM_006722784.1	9.98961694202015	1.7968438442869832	0.6229205146375202	2.88454754991104	0.00391976558730692	0.02520758576118142	sig
Q1875F-Gal-Q1875F-Glu	NM_014798.2	841.4586196801089	-0.5109765802638787	0.354482662838356	-1.4414712871215478	0.1494515834088333	0.4212482147563949	not_sig
Q1875F-Gal-Q1875F-Glu	XM_006722201.1	124.78443968585948	-0.7804653933590567	0.6929166347477255	-1.126348184212962	0.2600181699751988	0.602976820078184	not_sig
Q1875F-Gal-Q1875F-Glu	XM_006722202.1	26.156453894061457	5.994480743953073	6.717598296673437	0.8923547493040105	0.3722028172780667	0.7425806139320514	not_sig
Q1875F-Gal-Q1875F-Glu	rna69710	9.47423136354681	0	6.177910962506951	0	1	1	not_sig
Q1875F-Gal-Q1875F-Glu	rna69711	174.25029742896396	-0.15812898504769027	0.5028549564268957	-0.3144624170979586	0.7531698565199482	1	not_sig
Q1875F-Gal-Q1875F-Glu	rna70690	202.36418743088103	-0.40105566799453857	0.25603868063446966	-1.5663870279315355	0.11725803796852804	0.35584142835151505	not_sig
Q1875F-Gal-Q1875F-Glu	NM_015164.2	2496.492024832059	0.10362001761164134	0.4467925164455138	0.2319197699101967	0.8166003289524177	1	not_sig
Q1875F-Gal-Q1875F-Glu	XM_005245790.1	498.98288861098064	-0.6633909849773264	0.48652432435206416	-1.3635309721889175	0.1727152301343654	0.46457172472092584	not_sig
Q1875F-Gal-Q1875F-Glu	XM_005245791.2	179.8547044194015	30.83674263834693	2.0825513818793415	14.8071941497641	1.3162090682123011e-49	7.75625362173658e-47	sig
Q1875F-Gal-Q1875F-Glu	NM_001080475.2	654.7092979372147	-0.9005106322280637	0.7918359961214375	-1.1372438694867817	0.25543635236123124	0.5966351605807129	not_sig
Q1875F-Gal-Q1875F-Glu	XM_005246543.1	153.38293352854015	24.216833642108025	3.232456351372064	7.491774368996145	6.794866205433832e-14	4.1323748590768876e-12	sig
Q1875F-Gal-Q1875F-Glu	XM_005246544.1	61.85059993349419	-2.138866088552013	5.614528859464154	-0.3809520161155863	0.7032388541220174	1	not_sig
Q1875F-Gal-Q1875F-Glu	XM_005246545.1	27.38838719811711	-1.2983764990737787	1.8116823979390375	-0.7166689374201607	0.4735783968097933	0.8462970911375259	not_sig
Q1875F-Gal-Q1875F-Glu	XM_006712521.1	7.8857927033317585	0	5.141645987333129	0	1	1	not_sig
Q1875F-Gal-Q1875F-Glu	NM_001160184.1	11.122638529073514	0.2137640893783506	1.469198364657846	0.14549709182948417	0.8843184117027784	1	not_sig
Q1875F-Gal-Q1875F-Glu	NM_032129.2	3.3306644103216714	0	10.26863711874899	0	1	1	not_sig
Q1875F-Gal-Q1875F-Glu	XM_006710944.1	3.495494553810641	5.557555957163252	3.3596011557329204	1.6542308743047305	0.09808061198068384	0.3129406410185733	not_sig
Q1875F-Gal-Q1875F-Glu	NM_016274.4	1459.8504115511223	1.912636742762658	0.3118639091219522	6.13292108133851	8.627995516232244e-10	2.5118686776047405e-8	sig
Q1875F-Gal-Q1875F-Glu	NM_001195059.1	51.54281221489358	7.606634864061287	10.138372875649836	0.7502816238225728	0.4530851077180444	0.8281651686710416	not_sig
Q1875F-Gal-Q1875F-Glu	NM_025201.4	1239.9472490901906	-0.5667544151904703	0.17246049548166092	-3.286285439500768	0.00101518080693006	0.0079218096818403	not_sig
Q1875F-Gal-Q1875F-Glu	NM_001193434.1	0.6153886675494101	0	10.268637118748988	0	1	NA	not_sig
Q1875F-Gal-Q1875F-Glu	NM_024889.4	0.874689203258346	-1.8655472055872029	10.232624841949358	-0.18231365210803605	0.855336585397704	NA	NA
Q1875F-Gal-Q1875F-Glu	NM_001032392.2	17.461435371374463	-1.0717051269464444	1.1729681005733572	-0.9136694565031952	0.3608905579081448	0.7307560862430877	not_sig
Q1875F-Gal-Q1875F-Glu	NM_002665.4	142.07162949255996	-0.3031593304209878	0.19289638771790144	-1.5716174574732775	0.11603929533398193	0.35302056688716976	not_sig
Q1875F-Gal-Q1875F-Glu	NM_018465.3	293.0062727767216	-0.02841250211872078	0.32419106685165794	-0.08764122464769104	0.9301618356927216	1	not_sig
Q1875F-Gal-Q1875F-Glu	XM_005251510.2	12.080593891760962	-0.4808221074739885	1.924168905895581	-0.24988560307817448	0.8026758171836804	1	not_sig
Q1875F-Gal-Q1875F-Glu	XM_005251512.2	8.587194147441817	3.7053013275081392	2.4816642455470492	1.493071165511899	0.13541855939455877	0.3935176680411928	not_sig
Q1875F-Gal-Q1875F-Glu	NM_001145311.1	2.641446934707343	1.1310495235343736	1.839770611894986	0.6147774707464094	0.538701689639874	NA	not_sig
Q1875F-Gal-Q1875F-Glu	NM_001122.3	3654.832242505916	-0.6730912885114276	0.08087269551119822	-8.322849686866522	8.587331780704056e-17	7.538618591320816e-15	not_sig
Q1875F-Gal-Q1875F-Glu	XM_006716719.1	256.164947442385	-0.13487834378708263	0.3027489175541538	-0.4455122247066547	0.6559496273639925	0.9767150886465498	not_sig
Q1875F-Gal-Q1875F-Glu	rna39155	5.639883126830098	2.0897919603793125	3.1408348119883125	0.6653619453028047	0.5058190187676541	0.8734117214624814	not_sig
Q1875F-Gal-Q1875F-Glu	NM_001164189.1	86.72822581180326	-0.794489927139858	1.5190323639491374	-0.5230236998205657	0.6009577607523737	0.94119146107385665	not_sig
Q1875F-Gal-Q1875F-Glu	NM_001164194.1	153.06120310334938	29.409041483498974	4.717126027608298	6.2345252832708615	4.5315014086499206e-10	1.3936473558408166e-8	sig
Q1875F-Gal-Q1875F-Glu	NM_005817.4	2147.494337306056	-0.7825530244677501	0.3926458851695838	-1.9930248960326309	0.04625872099419436	0.17981593434256568	not_sig
Q1875F-Gal-Q1875F-Glu	NM_001080400.1	1.7183903949310435	0	8.919752668613459	0	1	NA	not_sig
Q1875F-Gal-Q1875F-Glu	XM_006722868.1	1.3652421064767322	0	10.26863711874899	0	1	NA	not_sig
Q1875F-Gal-Q1875F-Glu	NM_005030.3	1486.9557919132574	-1.7093436080048094	0.1334319526630243	-12.810601762845147	1.4302109714387502e-37	5.471944483859838e-35	sig
Q1875F-Gal-Q1875F-Glu	NM_001163022.1	37.58046235689015	-1.2931075968756651	1.7813536087498008	-0.7259129184256691	0.46789215650129784	0.8418282182666622	not_sig
Q1875F-Gal-Q1875F-Glu	NM_001163023.1	89.33422902985615	3.741696704801512	1.4150059839135047	2.6442974427945822	0.00818606857936162	0.04595744239232496	sig
Q1875F-Gal-Q1875F-Glu	NM_001276389.1	4.377539283377556	-6.16985063100901	10.202476057958554	-0.6047405155335944	0.5453514232700702	0.9044389800440852	not_sig
Q1875F-Gal-Q1875F-Glu	NM_018474.4	490.5735031561797	0.26986302839183324	0.344180485198448	0.7840741703767291	0.4329965904894829	0.8082603022470348	not_sig
Q1875F-Gal-Q1875F-Glu	NM_001252226.1	68.10656556139513	2.392438601619841	5.6680087983226715	0.4220950754924433	0.6729556222407858	0.9861669523347156	not_sig
Q1875F-Gal-Q1875F-Glu	NM_006622.3	1858.0833418857503	-0.6046963868157412	0.6094436059569692	-0.992210568632066	0.3210948180496311	0.6841731071762804	not_sig
Q1875F-Gal-Q1875F-Glu	NM_004073.2	526.9823060536587	0.26001072717931795	0.1426767941827998	1.822375731586652	0.0683979943077863	0.24001563122324351	not_sig
Q1875F-Gal-Q1875F-Glu	rna2556	57.56316631948457	-0.00800174694033412	0.6308963502618657	-0.01268314032410053	0.9898805894584828	1	not_sig
Q1875F-Gal-Q1875F-Glu	NM_001190799.1	3.936988089631089	0	10.268637118748988	0	1	1	not_sig
Q1875F-Gal-Q1875F-Glu	NM_001190801.1	117.1186396342588	-2.518483455782495	2.3766969018168513	-1.0596569776555251	0.289300682032407	0.644241894915829	not_sig
Q1875F-Gal-Q1875F-Glu	NM_014264.4	397.9712284321258	-0.9989038288003872	0.9225948737356194	-1.082711228120952	0.2789366186810664	0.6300067212890837	not_sig
Q1875F-Gal-Q1875F-Glu	XM_005262701.1	105.96754157103533	-0.8884803398853119	0.9955951350485426	-0.8924112911037798	0.37217252129585354	0.7425764579303835	not_sig
Q1875F-Gal-Q1875F-Glu	XM_006714071.1	45.548886561010235	-6.754066462949426	2.4841862576856095	-2.7188245012038057	0.00655143582542648	0.03847411361946909	sig
Q1875F-Gal-Q1875F-Glu	NM_015993.2	35.4459720827942	-1.3641427983294707	0.6135613204486126	-2.223319418720955	0.02619426901145026	0.11554054750744493	not_sig
Q1875F-Gal-Q1875F-Glu	NM_000302.3	9162.197103839597	-0.10548971037682098	0.11302015677331471	-0.9333707666713148	0.3506285686130182	0.718236593241658	not_sig
Q1875F-Gal-Q1875F-Glu	NM_000935.2	1613.8478998062126	-0.9598679427745532	0.43001436218447736	-2.2321764740563883	0.02560330165729647	0.1135296721472302	not_sig
Q1875F-Gal-Q1875F-Glu	NM_182943.2	2611.221766604241	0	1.9454966499857285	0	1	1	not_sig
Q1875F-Gal-Q1875F-Glu	XM_005247535.2	6783.225989922286	-0.981874380876836	0.3278705891437787	-2.9947009990769913	0.00274713989571078	0.01870638440341353	not_sig
Q1875F-Gal-Q1875F-Glu	XM_005247536.2	292.16359290374004	20.381522935788997	2.120497760550005	9.611669163235772	7.1382293700107025e-22	9.630598508992336e-20	sig
Q1875F-Gal-Q1875F-Glu	NM_001084.4	3138.556422016794	1.3543926185398671	0.29911972450791363	4.527928142378437	5.956482873819057e-6	8.160795402858242e-5	not_sig
Q1875F-Gal-Q1875F-Glu	NM_199478.1	8.511092525569833	1.3873237432867933	1.0175750573213724	1.3633625680043042	0.17276827202823472	0.4646426989636226	not_sig
Q1875F-Gal-Q1875F-Glu	NM_002668.2	3458.9474956210493	1.6770767668351207	0.29414170478061	5.70159463815576	1.1869180897640371e-8	2.7697276570788645e-7	sig
Q1875F-Gal-Q1875F-Glu	NM_001201564.1	100.4838687489346	1.5056570628656587	0.6787873207782618	2.2181573178758724	0.02654410781203186	0.11677647823002284	not_sig
Q1875F-Gal-Q1875F-Glu	NM_002669.3	3140.532581785116	-0.7065079844604784	0.4379574884695982	-1.6131885013070673	0.10670356084978322	0.3322892642681581	not_sig
Q1875F-Gal-Q1875F-Glu	NM_001145319.1	738.4450935132963	-1.7192798234160267	0.5354018392392087	-3.211195213410317	0.00132184106651367	0.0099483481793927	sig
Q1875F-Gal-Q1875F-Glu	NM_002670.2	2.1888558283226187	-6.2812310168998	10.202353803196912	-0.6156648885212718	0.5381157153316223	NA	NA
Q1875F-Gal-Q1875F-Glu	XM_006713660.1	31.981030597743324	-1.3202524020120932	1.6961220275000477	-0.7783947030969481	0.43633636048373514	0.8116957845236903	not_sig
Q1875F-Gal-Q1875F-Glu	XM_006713661.1	4.227051383607302	23.182565623809374	10.208266557007306	2.270960059119544	0.02314939593162536	0.10488010168103296	not_sig
Q1875F-Gal-Q1875F-Glu	XM_006713662.1	2.5780610831958626	0	10.268637118748982	0	1	NA	not_sig
Q1875F-Gal-Q1875F-Glu	NM_001136025.4	10134.872146249983	-1.3495965316620455	0.5212975089831287	-2.5889180523702144	0.00962780032332153	0.05230744835433861	not_sig
Q1875F-Gal-Q1875F-Glu	NM_001172335.2	38.24701094856428	29.71772946828927	10.20093487319268	2.91323587864337	0.00357704291673438	0.02340025982584389	sig
Q1875F-Gal-Q1875F-Glu	NM_001282337.1	21.630027201000992	0.2640765891701895	1.1982833002793565	0.2203790949173916	0.825575925050446	1	not_sig
Q1875F-Gal-Q1875F-Glu	NM_001282338.1	55.79358122659937	0.9473972335532004	0.8617810069619294	1.0993480082522324	0.2716162994085386	0.619863095396259	not_sig
Q1875F-Gal-Q1875F-Glu	NM_005032.6	5985.649557189877	-0.8029795635635366	0.45298634414071687	-1.7726352547927955	0.07628916593682492	0.25996629838811164	not_sig
Q1875F-Gal-Q1875F-Glu	NM_021105.2	1009.35247089417	-0.3461020449787514	0.10957918737635436	-3.158465154427996	0.00158602268737133	0.01169791557130681	not_sig
Q1875F-Gal-Q1875F-Glu	XM_005247538.1	74.92980945637848	-1.0095945881222903	0.6646105960238601	-1.5190768762375333	0.12874314647649815	0.38005198128161927	not_sig
Q1875F-Gal-Q1875F-Glu	NM_001201576.1	279.5815169090004	3.4505965739365623	0.9412674806896394	3.665904373333296	2.4646601834224464e-4	0.00229158773282306	sig
Q1875F-Gal-Q1875F-Glu	NM_020360.3	463.7716928781032	1.2787567476501909	1.2679070576390106	1.0085571650901477	0.31318705909796296	0.6752091735001835	not_sig
Q1875F-Gal-Q1875F-Glu	NM_001128304.1	84.69565343399744	4.409911357216507	2.3640788464218163	1.86538252050738	0.06212780567507987	0.22407873056078265	not_sig
Q1875F-Gal-Q1875F-Glu	NM_001128305.1	43.55116882062829	0	2.909183894684679	0	1	1	not_sig
Q1875F-Gal-Q1875F-Glu	NM_001128306.1	59.12579893807207	-0.7944565585925472	0.8335035647506251	-0.953153162374584	0.34051247362296894	0.7067227249645254	not_sig
Q1875F-Gal-Q1875F-Glu	NM_001177304.1	1.7127300418576907	0	10.268637118748986	0	1	NA	not_sig
Q1875F-Gal-Q1875F-Glu	NM_020353.2	508.4716489862533	0.1549841592645157	0.5275388212445989	0.29378721152477166	0.7689205078141176	1	not_sig
Q1875F-Gal-Q1875F-Glu	XM_005247654.1	138.98947274631635	-6.6147584546540275	1.7526034671380049	-3.774247043717142	1.604916611478323e-4	0.00156665774633036	sig
Q1875F-Gal-Q1875F-Glu	XM_005247655.1	64.6481278639429	-5.7884741586480715	2.5898541790677254	-2.2350579447418	0.02541354486611993	0.11292499635798084	not_sig
Q1875F-Gal-Q1875F-Glu	NM_001242920.1	7.14583658567148	0.19780544019662907	2.4077473866480137	0.08215373477032707	0.934524463327722	1	not_sig
Q1875F-Gal-Q1875F-Glu	NM_001242921.1	249.98873817622993	-0.2843724681122841	0.2579909920549026	-1.1022573534341358	0.27034980410348813	0.6179355219249947	not_sig
Q1875F-Gal-Q1875F-Glu	NM_006227.3	349.95105048080814	-0.8778033575489044	0.3356007026449241	-2.615618354284697	0.00890660476413887	0.04920515226808962	not_sig
Q1875F-Gal-Q1875F-Glu	NM_182676.2	10.393578375627584	2.099487403869626	1.8149613043639024	1.1567670334467228	0.2473675540525047	0.5857404502763911	not_sig
Q1875F-Gal-Q1875F-Glu	XM_005260439.2	34.01334142320452	0.15921733004105268	0.9951337590875032	0.15999590867769217	0.8728842971030173	1	not_sig
Q1875F-Gal-Q1875F-Glu	NM_031310.1	4.749462343665528	1.5817780279143001	10.26563292990354	0.1540848030233595	0.8775428706084804	1	not_sig
Q1875F-Gal-Q1875F-Glu	NM_020405.4	8.53336872684773	0.6594341716775265	1.879874717796166	0.3507862334840064	0.7257487258374083	1	not_sig
Q1875F-Gal-Q1875F-Glu	XM_006721982.1	2.844142153497253	0	6.051654652939899	0	1	NA	not_sig
Q1875F-Gal-Q1875F-Glu	XM_006721984.1	10.983402223218672	3.283971902688947	1.6958011425012622	1.9365312479063284	0.05280266924620996	0.19833594013588485	not_sig
Q1875F-Gal-Q1875F-Glu	NM_001282736.1	5.389677274949716	0	8.980198441136444	0	1	1	not_sig
Q1875F-Gal-Q1875F-Glu	NM_032812.8	1594.8932629137953	-0.9463423824753796	0.19074451819230015	-4.961308411082721	7.001991274052234e-7	1.14726138906395e-5	not_sig
Q1875F-Gal-Q1875F-Glu	NM_032242.3	4124.3306540752665	0.16178858114527755	0.20915968527646212	0.7735170424043687	0.4392164467099212	0.8148391299347174	not_sig
Q1875F-Gal-Q1875F-Glu	XM_006713663.1	86.94140440722336	-0.1879441708847073	1.5141774756412536	-0.12412294721602105	0.9012179294036798	1	not_sig
Q1875F-Gal-Q1875F-Glu	NM_025179.3	1528.9604955403752	-1.0704628826097058	0.19231416062963455	-5.566219768242866	2.6032488953594183e-8	5.643271220604088e-7	not_sig
Q1875F-Gal-Q1875F-Glu	XM_005273164.1	29.662072320913385	0.6073211901164647	4.778206892060633	0.12710232181983927	0.898859413821928	1	not_sig
Q1875F-Gal-Q1875F-Glu	XM_005273165.2	329.5717816722388	-1.065269837010291	0.6335337410311389	-1.6814729319332842	0.0926710897916816	0.3003769002617394	not_sig
Q1875F-Gal-Q1875F-Glu	XM_006711387.1	147.82388446475747	-1.0636373020480725	0.8397118254520476	-1.2666694332611996	0.2052735140085711	0.5206274124958654	not_sig
Q1875F-Gal-Q1875F-Glu	NM_017514.4	115.9665258561509	20.860360593835903	3.0991483112286136	6.7309978416509235	1.6850346666254897e-11	6.796880982577152e-10	sig
Q1875F-Gal-Q1875F-Glu	XM_005274705.2	38.67082821566641	-1.029583575984797	2.511394348274787	-0.4099649171752235	0.6818316832033189	0.9919386141953752	not_sig
Q1875F-Gal-Q1875F-Glu	XM_005274706.2	866.2637132401214	0.7072215766581966	0.2947901942557541	2.399067507803958	0.01643688406262769	0.08002717683977177	not_sig
Q1875F-Gal-Q1875F-Glu	XM_006724829.1	102.26076468532531	-0.6429942889622093	2.4860825447571395	-0.2586375461740842	0.7959149110006132	1	not_sig
Q1875F-Gal-Q1875F-Glu	XM_006724830.1	1.484438384627964	-3.48901446380295	6.9865135922140436	-0.49939278264500914	0.6175027026907828	NA	NA
Q1875F-Gal-Q1875F-Glu	rna87155	8.10919808511714	-1.9330793660208745	1.4621619014571798	-1.3220693030603394	0.1861450745293137	0.4882724830375469	not_sig
Q1875F-Gal-Q1875F-Glu	NM_001105543.1	49.84309875671324	-0.27307824061286606	0.46086238928532935	-0.5925374839902541	0.5534907278848828	0.9100902984316758	not_sig
Q1875F-Gal-Q1875F-Glu	NM_020911.1	934.4260992615568	-1.1811338234652546	0.4000304765818726	-2.952609595042984	0.00315100195277176	0.02101600078899185	not_sig
Q1875F-Gal-Q1875F-Glu	XM_005250686.2	19.027591384290055	0	5.535253474145485	0	1	1	not_sig
Q1875F-Gal-Q1875F-Glu	XM_005250687.1	5.57179545238367	-5.191222062254039	2.51319871106603	-2.065583608409565	0.03886781349389952	0.15747797687883366	not_sig
Q1875F-Gal-Q1875F-Glu	XM_006716171.1	9.403612997221815	-1.556283128368488	5.225946142700162	-0.2977993048287294	0.7658563451613003	1	not_sig
Q1875F-Gal-Q1875F-Glu	NM_001130082.2	246.0819552151217	-0.5971644608349206	1.006086230431113	-0.5935519667921831	0.5528118156904062	0.9096660728853428	not_sig
Q1875F-Gal-Q1875F-Glu	NM_002673.5	45.472430389863874	-0.4280529261094048	3.357810163436148	-0.12747978750274716	0.8985606698893823	1	not_sig
Q1875F-Gal-Q1875F-Glu	XM_005265234.1	455.9688950233936	0.5741981928193122	0.23752703912736056	2.4174013827176557	0.01563176915479036	0.07670507208793641	not_sig
Q1875F-Gal-Q1875F-Glu	XM_006713206.1	5.0297389298408	0	10.268637118748986	0	1	1	not_sig
Q1875F-Gal-Q1875F-Glu	rna16437	165.78432678027966	-1.689450055367975	0.8408134841255122	-2.0093041884611154	0.04450488399377259	0.1748411028806692	not_sig
Q1875F-Gal-Q1875F-Glu	rna16439	1.67593427806925	-0.24697295507525704	10.161810763714106	-0.02430403013970211	0.9806100984952094	NA	not_sig
Q1875F-Gal-Q1875F-Glu	NM_012401.3	317.75560525858634	1.8917570490239195	4.462779439434278	0.4238966040552807	0.6716412209073805	0.9857854251042868	not_sig
Q1875F-Gal-Q1875F-Glu	XM_005261908.2	8.991613087416559	0	10.26863711874899	0	1	1	not_sig
Q1875F-Gal-Q1875F-Glu	XM_005261909.1	333.27351208773797	0.3867224623598038	2.657984475919326	0.1454946279270675	0.8843203569139952	1	not_sig
Q1875F-Gal-Q1875F-Glu	XM_005261910.1	19.827400043734915	0	10.26863711874898	0	1	1	not_sig
Q1875F-Gal-Q1875F-Glu	XM_005261911.2	3303.3789030630096	-0.5029251928630091	0.22870848743995245	-2.1989791393074225	0.02787940564433762	0.12137579556503918	not_sig
Q1875F-Gal-Q1875F-Glu	XM_006724413.1	981.2488332830828	-0.4187200524900855	0.9002855404473691	-0.4650969427788604	0.6418620352410942	0.9681371821930104	not_sig
Q1875F-Gal-Q1875F-Glu	NM_001163257.1	1.6594206999455392	0	10.26863711874899	0	1	NA	not_sig
Q1875F-Gal-Q1875F-Glu	NM_005393.2	77.72365540600471	-0.1600192423135106	0.3667144468997732	-0.4363592535454309	0.6625760972441428	0.9802481079822264	not_sig
Q1875F-Gal-Q1875F-Glu	NM_005761.2	122.48859707699188	-1.0734457460746096	1.062019035430221	-1.0107594216894236	0.31213158897887644	0.6738404204046251	not_sig
Q1875F-Gal-Q1875F-Glu	XM_006719186.1	32.854275081539974	-0.4801416161876002	2.9670275947463627	-0.161825800689476	0.8714430348200183	1	not_sig
Q1875F-Gal-Q1875F-Glu	rna54413	131.49125963573226	-1.9070696308042865	0.6086381745874446	-3.133338838131476	0.00172829800108143	0.01259686976392425	sig
Q1875F-Gal-Q1875F-Glu	NM_015103.2	3107.293471268684	0.7135866725652884	0.2503500319114986	2.8503558282650783	0.00436703433982822	0.02758274196554312	not_sig
Q1875F-Gal-Q1875F-Glu	NM_001010853.2	207.27725746947428	-1.2482455806977812	0.8853669237697301	-1.4098624504549824	0.15858030206358945	0.4386758674857828	not_sig
Q1875F-Gal-Q1875F-Glu	XM_005248661.1	83.14622756548842	2.028374019833282	2.384667754093443	0.8505897797927787	0.39499726870375007	0.7681105870953066	not_sig
Q1875F-Gal-Q1875F-Glu	XM_005248662.2	1382.0594285104962	-1.052857748781261	0.393942998348473	-2.672614447255455	0.00752626966941063	0.04297396514058252	not_sig
Q1875F-Gal-Q1875F-Glu	XM_006715347.1	6.754564333743421	1.2996916917023416	1.2113530048265593	1.072925634826349	0.2833044832773834	0.6357269772252326	not_sig
Q1875F-Gal-Q1875F-Glu	NM_021127.2	1302.3546816098503	-0.8976673022355206	0.2648243456038208	-3.3896706142660977	6.997664886168194e-4	0.0057345953226354	not_sig
Q1875F-Gal-Q1875F-Glu	NM_001200054.1	2.061725852171594	-1.2765727597832977	5.73550352665788	-0.2225737904004334	0.8238672370001816	NA	not_sig
Q1875F-Gal-Q1875F-Glu	NM_006928.4	21.069783343847615	0	3.859998347667248	0	1	1	not_sig
Q1875F-Gal-Q1875F-Glu	XM_006719568.1	0.7551128716488796	0	10.268637118748988	0	1	NA	not_sig
Q1875F-Gal-Q1875F-Glu	NM_001255976.1	29.33495105466128	-7.669952389497399	5.054421282649652	-1.5174739026653952	0.129147077598752	0.3808301147091233	not_sig
Q1875F-Gal-Q1875F-Glu	NM_020182.4	1180.4097303551498	1.7161322261275624	0.40977163941100503	4.188020987968533	2.8139749903546147e-5	3.30659797858126e-4	sig
Q1875F-Gal-Q1875F-Glu	NM_199169.2	1163.9575787735594	-0.8887059756001054	1.0019235666670094	-0.8869997724042636	0.3750790230180231	0.7457964948860891	not_sig
Q1875F-Gal-Q1875F-Glu	NM_199170.2	308.2402996677168	-1.2936810380233934	2.28388904482736	-0.5664377789951628	0.5710962190150982	0.921522966637783	not_sig
Q1875F-Gal-Q1875F-Glu	NM_199171.2	70.79725422788987	28.24986361439388	7.100862394459361	3.978370801332046	6.938909931567687e-5	7.377520414176942e-4	sig
Q1875F-Gal-Q1875F-Glu	NM_001199653.1	20.73438817012573	35.45483181106172	4.922750743365408	7.202239897855004	5.923135935430868e-13	3.0155643807117154e-11	sig
Q1875F-Gal-Q1875F-Glu	NM_001199654.1	25.881580701337892	2.4634628133649583	0.7150273141269569	3.4452709213952595	5.704872918415883e-4	0.00479078500870344	sig
Q1875F-Gal-Q1875F-Glu	NM_007221.3	601.0633080240463	0.01241622712405349	0.10602646578375086	0.11710497970740012	0.9067768636545372	1	not_sig
Q1875F-Gal-Q1875F-Glu	NM_001199661.1	4.572159353417006	0	6.438449471833281	0	1	1	not_sig
Q1875F-Gal-Q1875F-Glu	NM_001199662.1	73.11457189794069	0.2045126344271031	0.8651519820805708	0.2363892572207701	0.8131306315058732	1	not_sig
Q1875F-Gal-Q1875F-Glu	NM_001199663.1	13.664491196122398	-1.7039846948248238	2.2232236739883375	-0.7664477104851856	0.4434099535973643	0.8192569374740405	not_sig
Q1875F-Gal-Q1875F-Glu	NM_001199664.1	4.022765013842671	3.4596972778800628	2.4348158890198706	1.420927674031549	0.15533778676960522	0.43227800315389026	not_sig
Q1875F-Gal-Q1875F-Glu	NM_031293.2	1.2427658147451282	-0.4290369885535169	10.168635812935714	-0.0421921874719646	0.9663454905103572	NA	not_sig
Q1875F-Gal-Q1875F-Glu	rna66095	2.5290989000405326	-4.366623447273346	3.6382503494094576	-1.2001987295849814	0.23006216861785317	NA	NA
Q1875F-Gal-Q1875F-Glu	NM_002675.3	7.399402895025542	-0.22516762291978396	8.785996061726603	-0.02562801318573941	0.9795540421135642	1	not_sig
Q1875F-Gal-Q1875F-Glu	NM_033238.2	863.4046435636157	1.2084158774744933	0.2733197063818975	4.421254118376768	9.812968574734957e-6	1.2752630491495864e-4	not_sig
Q1875F-Gal-Q1875F-Glu	NM_033239.2	63.58668309934324	-1.1850601035464348	3.4919107310830286	-0.3393729664958772	0.7343287810673963	1	not_sig
Q1875F-Gal-Q1875F-Glu	NM_033240.2	122.88203467128449	-0.7591729931720175	0.4128738015199426	-1.838753125960568	0.06595150551970477	0.23389608363200223	not_sig
Q1875F-Gal-Q1875F-Glu	NM_033244.3	52.17566249061219	-0.9991053913922444	1.818824604094535	-0.5493137651332954	0.582790142436383	0.9298090814224336	not_sig
Q1875F-Gal-Q1875F-Glu	NM_033246.2	10.552023431087669	23.555323263692777	3.3992279558421217	6.929609773068956	4.220030592161452e-12	1.8683292607852615e-10	sig
Q1875F-Gal-Q1875F-Glu	NM_033247.2	11.324183143250364	8.153503046217823	3.808022532865247	2.141138340398142	0.03226288362345322	0.13630436898287598	not_sig
Q1875F-Gal-Q1875F-Glu	NM_033249.2	27.499100455021356	2.6678071760345348	2.0207835106608525	1.3201845531499252	0.1867734079782248	0.48924151114621006	not_sig
Q1875F-Gal-Q1875F-Glu	NM_033250.2	264.83264968088696	0.05025513516337398	0.4470327961000159	0.11241934730920784	0.9104909156314964	1	not_sig
Q1875F-Gal-Q1875F-Glu	NM_002676.2	773.8608151276718	0.460855835481553	0.1814768974854541	2.539473849658974	0.01110193445194297	0.05853290574683387	not_sig
Q1875F-Gal-Q1875F-Glu	XM_005261637.2	11.848891441140823	4.231854899733082	3.00105770594327	1.4101211354091432	0.15850391746015513	0.4385255662468989	not_sig
Q1875F-Gal-Q1875F-Glu	XM_005261638.2	11.874192873679004	-33.77790389905533	4.406299587897092	-7.665820996791517	1.7769086781241847e-14	1.1604911351601364e-12	sig
Q1875F-Gal-Q1875F-Glu	XM_005261640.2	111.67845492079236	6.863040836897428	1.5085139336365947	4.549537583887345	5.3763931134727805e-6	7.425563635278085e-5	sig
Q1875F-Gal-Q1875F-Glu	XM_005261641.2	16.645637710065092	-2.04824118736335	1.4126674577541338	-1.4499103636319723	0.14708351694287566	0.4165504345836437	not_sig
Q1875F-Gal-Q1875F-Glu	XM_005261642.2	6.170057087537431	0	8.648337966810713	0	1	1	not_sig
Q1875F-Gal-Q1875F-Glu	rna83439	1.453965012971061	-4.27253305075313	10.206886039553511	-0.4185931962203064	0.6755134628479085	NA	NA
Q1875F-Gal-Q1875F-Glu	NM_000303.2	998.2448248058934	-0.7486352368207672	0.2990494958019525	-2.503382374256052	0.01230125625080218	0.06354905335208849	not_sig
Q1875F-Gal-Q1875F-Glu	XM_005255374.2	68.70043837973573	3.222565056677997	0.8712015201284281	3.698989249012034	2.1645976863093105e-4	0.00204410746328432	sig
Q1875F-Gal-Q1875F-Glu	NM_000304.3	404.8398918551064	0	2.5852861473787807	0	1	1	not_sig
Q1875F-Gal-Q1875F-Glu	NM_001281455.1	7.7874492188062945	0	6.6644499592139	0	1	1	not_sig
Q1875F-Gal-Q1875F-Glu	NM_001281456.1	9.147118087862744	0	10.268637118748993	0	1	1	not_sig
Q1875F-Gal-Q1875F-Glu	NM_153321.2	2062.2340727454903	-0.7769496884485295	0.3489944101266035	-2.22625252985192	0.02599727118299623	0.11490583671132236	not_sig
Q1875F-Gal-Q1875F-Glu	NM_153322.2	904.1468876999912	-1.0331972726811305	0.5413213993425291	-1.9086577289130215	0.0563062595503673	0.20806611753122609	not_sig
Q1875F-Gal-Q1875F-Glu	rna67814	186.8749203078493	39.78312688640469	4.650631281494958	8.554349824442822	NA	NA	NA
Q1875F-Gal-Q1875F-Glu	rna67815	4.5462909966441405	0	10.268637118748984	0	1	1	not_sig
Q1875F-Gal-Q1875F-Glu	NM_001282944.1	69.95018563490913	33.649552686751825	10.20090158741309	3.2986841798642645	NA	NA	NA
Q1875F-Gal-Q1875F-Glu	NM_001282946.1	2.5221353957107513	-0.6690930730083035	10.172271947042985	-0.06577616844020814	0.9475560299672005	NA	not_sig
Q1875F-Gal-Q1875F-Glu	NM_015160.2	1076.2620196308346	-0.7882380980703332	0.339579834344555	-2.321215862513634	0.02027519649287395	0.094479983075501	not_sig
Q1875F-Gal-Q1875F-Glu	XM_005266059.2	52.724887553219865	-1.452495357891602	0.516199176204313	-2.813827345816415	0.00489555141813052	0.03038928806207963	not_sig
Q1875F-Gal-Q1875F-Glu	NM_004279.2	375.48294337723223	-0.4977555505291614	0.19478880135089985	-2.5553602007770757	0.010607796259895561	0.05646450987763777	not_sig
Q1875F-Gal-Q1875F-Glu	XM_005250717.1	35.030769259892416	-0.8182303835476256	0.7427458178495095	-1.1016290686316732	0.2706229654958938	0.6183180588961517	not_sig
Q1875F-Gal-Q1875F-Glu	XM_006716181.1	1114.6996779305882	-0.27280695773177766	0.40023519015141673	-0.6816166205389623	0.49548140258673307	0.8651139375341972	not_sig
Q1875F-Gal-Q1875F-Glu	rna34325	835.6155611694634	-0.3703183776288893	0.20512106843542233	-1.8053649020723368	0.07101759963287069	0.24656485089087815	not_sig
Q1875F-Gal-Q1875F-Glu	NM_000534.4	73.09230106485803	20.417450931123344	2.100828951661582	9.718759309259724	2.508188882874689e-22	3.5326875727258115e-20	sig
Q1875F-Gal-Q1875F-Glu	NM_001128143.1	25.47163365803314	-1.4186433397033786	1.626514505556087	-0.8721983940858618	0.3831001554584666	0.7551299121844542	not_sig
Q1875F-Gal-Q1875F-Glu	NM_001128144.1	38.95170984877366	1.0620781639637429	1.6030998016849505	0.6625153111786537	0.507641025501687	0.8745317663484168	not_sig
Q1875F-Gal-Q1875F-Glu	NM_001289408.1	33.20874684970269	0.0954619404662098	2.060649830018125	0.0463261341522398	0.9630503096250556	1	not_sig
Q1875F-Gal-Q1875F-Glu	NM_001289409.1	1.54527137262014	4.037715524141502	10.223124907983546	0.39495903263280374	0.6928731223640244	NA	NA
Q1875F-Gal-Q1875F-Glu	XM_005246647.1	561.3879700604028	-0.15600737813303506	0.75637970723804	-0.20625537232179872	0.836591436707393	1	not_sig
Q1875F-Gal-Q1875F-Glu	XM_005246649.1	100.71685440985968	-1.2205371801943004	1.1601794369837175	-1.052024489735401	0.2927883139123629	0.6490594128426658	not_sig
Q1875F-Gal-Q1875F-Glu	XM_006712596.1	73.71121072259334	-0.4057416742605637	1.7648150053128684	-0.22990606553043977	0.8181647629575263	1	not_sig
Q1875F-Gal-Q1875F-Glu	rna13192	3.7991769856487343	1.7963769145266215	3.2927723547035694	0.5455515052416491	0.5853742670275566	0.9313099780709224	not_sig
Q1875F-Gal-Q1875F-Glu	NM_000535.5	436.0386546519088	0.1687503390931801	0.3941669199041326	0.4281189784627861	0.6685645001340139	0.9840576029047658	not_sig
Q1875F-Gal-Q1875F-Glu	XM_006715743.1	37.69583049148413	2.045337200589426	1.9905463257354803	1.0275255462008406	0.3041730626249862	0.6644404361630933	not_sig
Q1875F-Gal-Q1875F-Glu	XM_006715744.1	105.51387933432096	0.6358232709810294	0.6176800516791663	1.0293731669859512	0.30330435324033356	0.663472610911184	not_sig
Q1875F-Gal-Q1875F-Glu	rna31933	86.77587853241779	-0.3073193141668344	0.8652518330021022	-0.3551790385702514	0.7224554671150609	1	not_sig
Q1875F-Gal-Q1875F-Glu	rna31982	172.15905906595088	-0.3478912271979046	0.30167704419698527	-1.1531909168758063	0.2488320308790409	0.5875786373991244	not_sig
Q1875F-Gal-Q1875F-Glu	rna33391	31.390191756247997	3.033525431795145	0.5378035563663057	5.640582692110289	1.694756526258423e-8	3.815844426359984e-7	sig
Q1875F-Gal-Q1875F-Glu	rna34050	252.0633739824012	0.01662468105777363	0.14002578100465007	0.1187258584704594	0.9054925493447245	1	not_sig
Q1875F-Gal-Q1875F-Glu	rna33402	109.65536003822837	0.28806940313364804	0.18863622363366064	1.5271160415779463	0.12673215865614124	0.3760884643426169	not_sig
Q1875F-Gal-Q1875F-Glu	rna33187	6.167474265316433	0.15532667520123908	2.3942315442177033	0.06487537747815902	0.9482732252105583	1	not_sig
Q1875F-Gal-Q1875F-Glu	rna33189	26.457899379381473	0.2569453865461857	0.521212548941205	0.49297620916485313	0.622029397618123	0.955307698677405	not_sig
Q1875F-Gal-Q1875F-Glu	rna33378	8.135774982404984	-0.34737964274330857	0.8082470269967188	-0.4297939010479266	0.667345569817068	0.9833435654695324	not_sig
Q1875F-Gal-Q1875F-Glu	rna33379	78.51062362594968	0.2633786677095471	0.36864483401613823	0.7144509929522493	0.474948349719882	0.8472685894929856	not_sig
Q1875F-Gal-Q1875F-Glu	rna33380	31.06009572750277	1.5975982480417945	1.329525891484565	1.201630038402559	0.22950689801481183	0.5596366062983769	not_sig
Q1875F-Gal-Q1875F-Glu	NM_006556.3	505.12031427809586	3.4231213637046727	0.5083354438934515	6.733981281112808	1.6508242533532674e-11	6.667796009457002e-10	sig
Q1875F-Gal-Q1875F-Glu	XM_005274651.1	4.16214303800772	2.658941954229647	1.9129436781581433	1.3899739885649849	0.1645367761721281	0.4494124369095719	not_sig
Q1875F-Gal-Q1875F-Glu	NM_015491.1	389.9081731292049	-0.6527588682166295	0.887854717752642	-0.7352091002781487	0.4622121576156488	0.8365999257418918	not_sig
Q1875F-Gal-Q1875F-Glu	NM_032870.2	1144.7577485966165	-0.38189326474145974	0.23886154637061008	-1.5988059633044749	0.10986372361903247	0.3391675240344767	not_sig
Q1875F-Gal-Q1875F-Glu	XM_005266912.2	90.79977712686076	-2.9591948423818977	2.3978965573948963	-1.234079440689803	0.21717330371102853	0.5404611880324747	not_sig
Q1875F-Gal-Q1875F-Glu	XM_005266913.2	38.035487388554216	0	4.404592119337459	0	1	1	not_sig
Q1875F-Gal-Q1875F-Glu	XM_005266914.2	268.1585668730134	-0.28314042158330255	1.1111287709097009	-0.25482232932506144	0.7988603281527187	1	not_sig
Q1875F-Gal-Q1875F-Glu	XM_005266916.2	36.977856882894734	-0.3803438963004754	3.908576697626948	-0.09731007620533512	0.9224801543240057	1	not_sig
Q1875F-Gal-Q1875F-Glu	XM_006715450.1	155.39712769261632	0.28152143040318617	3.006810992181708	0.09362791047897472	0.925404737641275	1	not_sig
Q1875F-Gal-Q1875F-Glu	XM_006715451.1	346.97293363486585	-0.8061642133701408	0.7273917784641437	-1.1082943707066937	0.2677347058255174	0.6142311226680371	not_sig
Q1875F-Gal-Q1875F-Glu	XM_006715452.1	77.86486733252033	-0.20243440521563377	3.1178465362151364	-0.0649276360668399	0.9482316166138128	1	not_sig
Q1875F-Gal-Q1875F-Glu	NM_001077399.2	593.5345644197084	3.286944355037104	0.4594076241073781	7.154744898767377	NA	NA	NA
Q1875F-Gal-Q1875F-Glu	NM_022572.4	388.4863453407674	0.1911318683146059	0.1785569816897154	1.0704250626656668	0.28442802306886844	0.6371326904659741	not_sig
Q1875F-Gal-Q1875F-Glu	NM_007254.3	393.6560030282424	2.592642182166045	0.4337381798880321	5.977435933436448	2.266770270956651e-9	6.065385086190271e-8	sig
Q1875F-Gal-Q1875F-Glu	NM_001011709.2	10.65239165848854	-2.037306876574577	1.33539359663878	-1.525622768974279	0.12710383831788732	0.37684244638453895	not_sig
Q1875F-Gal-Q1875F-Glu	NM_006029.4	2677.1555828714554	0.3016080492873002	0.09327008196019047	3.2337062748163174	0.00122195057880991	0.00929342267830091	not_sig
Q1875F-Gal-Q1875F-Glu	NM_007257.5	1387.491883734147	-0.6896150425359882	0.21138067444402645	-3.262431839380842	0.00110460732758311	0.00850187786676643	not_sig
Q1875F-Gal-Q1875F-Glu	NM_013364.5	7.491459061054182	0	7.104027312740997	0	1	1	not_sig
Q1875F-Gal-Q1875F-Glu	NM_032882.4	18.17391974590848	0	1.6994962749830669	0	1	1	not_sig
Q1875F-Gal-Q1875F-Glu	NM_001103149.1	74.1966875982763	1.0048710542574475	1.801314527113392	0.5578542998083484	0.5769438802578322	0.9257122764768572	not_sig
Q1875F-Gal-Q1875F-Glu	NM_018215.3	548.0103748819831	-1.333832353459888	0.24207830225234883	-5.509921133160732	3.5899451014668147e-8	7.611633807361482e-7	not_sig
Q1875F-Gal-Q1875F-Glu	NM_020709.2	8.70319542088064	0	1.7012007221210108	0	1	1	not_sig
Q1875F-Gal-Q1875F-Glu	NM_002687.3	4166.172055798326	-0.7329129634875792	0.20653609377522467	-3.548595066803267	3.8729216537429707e-4	0.0034216100979456	not_sig
Q1875F-Gal-Q1875F-Glu	NM_020143.2	1259.986454518999	-0.04863910273064548	0.14454234122480009	-0.33650418499171336	0.73649069623328145	1	not_sig
Q1875F-Gal-Q1875F-Glu	NM_000270.3	2285.324388015564	-0.1785052016845692	0.08767900131610984	-2.0358945586184647	0.04176094434900174	0.16663827589160338	not_sig
Q1875F-Gal-Q1875F-Glu	NM_173676.2	17.732114177990074	2.9864247913573707	0.48568443928750776	6.148899470072407	7.802240892049257e-10	2.292293902885853e-8	sig
Q1875F-Gal-Q1875F-Glu	NM_020376.3	463.0722557546917	0.4584404435283665	0.5504696788310243	0.8328168855765302	0.40494801009388137	0.7789027756244132	not_sig
Q1875F-Gal-Q1875F-Glu	XM_006718266.1	251.9387990220495	1.1853510256044748	0.8673804252650715	1.3665872448553718	0.17175471746920656	0.4629391421862171	not_sig
Q1875F-Gal-Q1875F-Glu	NM_025225.2	462.31823734192994	-1.1810884281867244	0.23518294672006457	-5.021998595810434	5.113655734438361e-7	8.578759888520482e-6	not_sig
Q1875F-Gal-Q1875F-Glu	NM_001142389.1	8.746420368304305	0	2.678239815768647	0	1	1	not_sig
Q1875F-Gal-Q1875F-Glu	NM_004650.2	166.19909284034924	0	1.6691719745793032	0	1	1	not_sig
Q1875F-Gal-Q1875F-Glu	NM_001166111.1	122.30027991094924	-1.227093186466731	1.3676251901585657	-0.8972437735842368	0.3695888519803367	0.7397822749754219	not_sig
Q1875F-Gal-Q1875F-Glu	NM_001166112.1	168.12975095598037	0.18940058286275183	1.039224382060089	0.1822518660381089	0.8553850712998564	1	not_sig
Q1875F-Gal-Q1875F-Glu	NM_001166113.1	3.7126936785641975	0	10.26863711874898	0	1	1	not_sig
Q1875F-Gal-Q1875F-Glu	NM_001166114.1	699.3166762478756	4.938234110684407	0.745245209297557	6.6263211746627935	3.441559419225985e-11	1.3200723477231354e-9	sig
Q1875F-Gal-Q1875F-Glu	NM_006702.4	431.0269039893407	-0.35888888784112066	0.47707136887270185	-0.7522750499346857	0.4518856688610523	0.8273786021707521	not_sig
Q1875F-Gal-Q1875F-Glu	NM_001098537.1	2.8740512630822677	0	10.26863711874899	0	1	NA	not_sig
Q1875F-Gal-Q1875F-Glu	NM_152286.3	2.6966894201181737	1.9518203538109795	10.25605626721484	0.19030905281304783	0.8490669601693343	NA	NA
Q1875F-Gal-Q1875F-Glu	XM_006717103.1	7.025509517933302	2.899263097788628	2.8506941602643474	1.0170375827057423	0.3091355510879616	0.6698263570084787	not_sig
Q1875F-Gal-Q1875F-Glu	XM_006717104.1	3.545029050194207	-0.7374923134296052	5.249778456571669	-0.14048065447531652	0.8882802364056571	1	not_sig
Q1875F-Gal-Q1875F-Glu	NM_001256007.1	40.384431211294626	36.48565795467864	4.6189575147913	7.89911096558921	2.808997268453473e-15	2.0602528177263619e-13	sig
Q1875F-Gal-Q1875F-Glu	NM_001256008.1	528.3771589180548	-1.0637403663398457	0.45473657242984417	-2.339245248421178	0.01932274452247519	0.09090928385594736	not_sig
Q1875F-Gal-Q1875F-Glu	NM_001256010.1	92.2120926857716	0.46263021868176657	1.6236392448108428	0.284934119546774	0.7756946153681388	1	not_sig
Q1875F-Gal-Q1875F-Glu	NM_001256011.1	164.17734955976567	-0.33214100303919797	1.7593835060403331	-0.1887826058951264	0.85026320519071	1	not_sig
Q1875F-Gal-Q1875F-Glu	NM_015723.3	15.846914967270582	-6.838011067244184	2.803533795466268	-2.439068534969069	0.01472517527818094	0.07317343085798009	not_sig
Q1875F-Gal-Q1875F-Glu	XM_005250396.2	708.6335408041632	-0.45425065751766647	0.23855032905908055	-1.904213082871768	0.05688243853604546	0.2096361770444957	not_sig
Q1875F-Gal-Q1875F-Glu	NM_018129.3	968.640292153838	1.5066371683747397	0.22665578864054156	6.6472476940094785	2.98624263776798e-11	1.1563344981351114e-9	sig
Q1875F-Gal-Q1875F-Glu	XM_005257500.1	95.0319610113364	-0.6648569825534878	0.7234533240627806	-0.9190046689118428	0.3580931301165758	0.7275389789496951	not_sig
Q1875F-Gal-Q1875F-Glu	NM_033109.4	1587.6655990751362	-0.493774871103337	0.42267981821791634	-1.1682007274091497	0.242725807154462	0.5791228122899074	not_sig
Q1875F-Gal-Q1875F-Glu	XM_005264629.1	244.33170243122967	0.2756207678811751	0.6920751500804436	0.3982526577484226	0.6904439539428835	0.9970270758402254	not_sig
Q1875F-Gal-Q1875F-Glu	NM_006813.2	1331.011778246432	-0.49703140287673514	0.27311128791985423	-1.819885976381142	0.06877637095684593	0.24106289643915887	not_sig
Q1875F-Gal-Q1875F-Glu	NM_017761.3	2916.677072585005	-0.2775899242416647	0.11517574706717308	-2.4101421636950007	0.01594630551654507	0.07801652745703146	not_sig
Q1875F-Gal-Q1875F-Glu	NM_001161580.1	236.58556735237613	-0.910841028280556	0.28669504806654955	-3.1770378819697145	0.00148787599931832	0.01106636105223443	not_sig
Q1875F-Gal-Q1875F-Glu	NM_001161581.1	32.8674204789972	0.5411042083622516	1.2745613588120854	0.4245415135341704	0.6711709364724486	0.9855709746776022	not_sig
Q1875F-Gal-Q1875F-Glu	NM_015426.4	1.786431475777564	0	10.26863711874899	0	1	NA	not_sig
Q1875F-Gal-Q1875F-Glu	XM_005265019.1	3.9868653887302137	0	5.364469223460956	0	1	1	not_sig
Q1875F-Gal-Q1875F-Glu	XM_006713083.1	463.751477822219	0.2224961981586741	0.3605749580644962	0.6170594856420287	0.5371954902680052	0.8984420952235715	not_sig
Q1875F-Gal-Q1875F-Glu	NM_001199777.1	108.1847750506437	-0.9929192262957014	1.9349377663754088	-0.5131530551267659	0.6078442613753444	0.9455928993867933	not_sig
Q1875F-Gal-Q1875F-Glu	NM_172240.2	325.2167492171408	-0.1306902328107589	0.488043500615396	-0.26778398369400613	0.7888655997921157	1	not_sig
Q1875F-Gal-Q1875F-Glu	rna54333	64.23506555944985	-1.059188476584333	0.9263780630275424	-1.1433652402376049	0.2528869781348891	0.5932828259286823	not_sig
Q1875F-Gal-Q1875F-Glu	rna54335	310.87114568379184	-0.5801741638007947	0.4666867099276856	-1.2431769567440527	0.21380263216136927	0.5350596263931997	not_sig
Q1875F-Gal-Q1875F-Glu	NM_001199781.1	42.397673974607486	1.6400470593916976	2.229960198795791	0.7354602383833332	0.46205924706473706	0.8364412795633961	not_sig
Q1875F-Gal-Q1875F-Glu	NM_001199782.1	6.656919301945895	1.988892066200134	3.693226616221324	0.538524242586295	0.5902151731347791	0.9346456060625128	not_sig
Q1875F-Gal-Q1875F-Glu	NM_001099271.1	264.25682209296104	-0.5261240368112384	0.3756576166588021	-1.400541379915904	0.1613512610119652	0.4436424138990363	not_sig
Q1875F-Gal-Q1875F-Glu	NM_152408.2	4.861103008390948	0	10.268637118748984	0	1	1	not_sig
Q1875F-Gal-Q1875F-Glu	XM_005248435.2	120.77307976328989	-0.3893353392044679	1.1500707171550577	-0.33853165148624154	0.7349625791631533	1	not_sig
Q1875F-Gal-Q1875F-Glu	XM_005248436.1	20.862444781802772	4.386057275531548	2.783396166094529	1.5757933882928938	0.11507342663320894	0.3509814705090825	not_sig
Q1875F-Gal-Q1875F-Glu	XM_005248437.2	4.737116055410747	-0.00769252096838471	1.737948046301315	-0.00442620881835672	0.9964684078523754	1	not_sig
Q1875F-Gal-Q1875F-Glu	NM_001199080.1	16.872176999927813	0	10.268637118748986	0	1	1	not_sig
Q1875F-Gal-Q1875F-Glu	NM_001199081.1	1271.660920717743	0	1.672962837901914	0	1	1	not_sig
Q1875F-Gal-Q1875F-Glu	NM_153703.4	30.17817752924093	0	10.268637118748988	0	1	1	not_sig
Q1875F-Gal-Q1875F-Glu	XM_005270457.1	30.744293725461283	0	4.673683077382385	0	1	1	not_sig
Q1875F-Gal-Q1875F-Glu	NM_001146254.1	30.41659858675953	0	5.446890140746656	0	1	1	not_sig
Q1875F-Gal-Q1875F-Glu	NM_001146255.1	19.89435837712425	-45.06245054726603	1.8561569952555708	-24.277284013393203	3.406824282978833e-130	5.822035577991961e-126	sig
Q1875F-Gal-Q1875F-Glu	NM_024825.3	7.205035240095573	0	10.26863711874899	0	1	1	not_sig
Q1875F-Gal-Q1875F-Glu	XM_006722901.1	29.587079999435	0	10.268637118748986	0	1	1	not_sig
Q1875F-Gal-Q1875F-Glu	XM_006722902.1	9.259929540210395	0	9.345741247245316	0	1	1	not_sig
Q1875F-Gal-Q1875F-Glu	XM_006722903.1	17.33326657328307	0	3.967797765484967	0	1	1	not_sig
Q1875F-Gal-Q1875F-Glu	XM_006722904.1	76.20930947867213	4.623843783278239	1.307564308943414	3.536226670957826	4.058862714242994e-4	0.00356623433819725	sig
Q1875F-Gal-Q1875F-Glu	NM_001018111.2	628.4578793766149	-0.2207287450187503	0.872186597248656	-0.25307513978665475	0.8002101492557405	1	not_sig
Q1875F-Gal-Q1875F-Glu	NM_005397.3	2665.2209439626095	0.10667786032622628	0.13688073874049347	0.7793489522910336	0.4357741856927561	0.8111588385390328	not_sig
Q1875F-Gal-Q1875F-Glu	NM_015720.3	487.51382069777	3.304354510648861	1.3864294520908338	2.3833556807853875	0.01715560973949363	0.0828732497997135	not_sig
Q1875F-Gal-Q1875F-Glu	NM_015352.1	4455.5963706624625	-0.02036708232766402	0.06314156907697323	-0.3225621824955818	0.7470268379413445	1	not_sig
Q1875F-Gal-Q1875F-Glu	NM_172236.1	18.58538588263593	-0.202233971026509	0.6667595884756188	-0.30330868055286175	0.761654631470615	1	not_sig
Q1875F-Gal-Q1875F-Glu	rna79451	34.755564130439616	-0.2855233433836921	0.5272400754639763	-0.5415433247035116	0.5881331439555735	0.9329912130798422	not_sig
Q1875F-Gal-Q1875F-Glu	NM_015227.4	117.49080927879534	-0.8820108916266399	0.2767715235548021	-3.1867833811016957	0.00143864478046904	0.01073601755532564	not_sig
Q1875F-Gal-Q1875F-Glu	NM_133635.4	1412.1583301929795	-0.03261101243326892	0.298891775906426	-0.10910642266543474	0.9131180807542714	1	not_sig
Q1875F-Gal-Q1875F-Glu	XM_006723981.1	25.93265358582242	-0.11942390447098584	3.0514642483500443	-0.0391365897652445	0.9687814888905142	1	not_sig
Q1875F-Gal-Q1875F-Glu	XM_006723982.1	51.34185148898866	-2.1692279069715497	0.9136236156789777	-2.3743124299161695	0.01758166658991764	0.08448560153078055	not_sig
Q1875F-Gal-Q1875F-Glu	XM_006723983.1	30.594241235779148	1.3073800344241748	1.3600749080128134	0.9612559034225324	0.33642351400838827	0.7016133391442074	not_sig
Q1875F-Gal-Q1875F-Glu	XM_006723984.1	12.763283253023047	0.8226989595764925	1.3089494374423862	0.6285185172499865	0.5296643200749165	0.8928398225028217	not_sig
Q1875F-Gal-Q1875F-Glu	rna81853	89.77242899177678	-4.821371006586639	1.344970916752728	-3.5847399720934225	3.374142036461978e-4	0.00303589880528839	sig
Q1875F-Gal-Q1875F-Glu	rna81856	21.248451603101444	-0.20419147694396111	2.810199004402235	-0.0726608601825319	0.9420759952328686	1	not_sig
Q1875F-Gal-Q1875F-Glu	NM_017542.3	608.4843651133339	-0.5143064819801467	0.6833443578505105	-0.7526314896312603	0.4516713894644811	0.8271875685884482	not_sig
Q1875F-Gal-Q1875F-Glu	XM_005245370.1	2468.6651515178	-0.25745891883976485	0.5146732610235949	-0.5002376038104723	0.61690778326483	0.9519799004431058	not_sig
Q1875F-Gal-Q1875F-Glu	XM_005245371.1	9.939372744829512	1.054389324624099	4.843744691136023	0.2176806152796647	0.8276779682776993	1	not_sig
Q1875F-Gal-Q1875F-Glu	XM_005245372.1	242.45890428394668	3.945485427462549	1.3807318864267188	2.857531912059563	0.00426949700248615	0.02703997187442377	sig
Q1875F-Gal-Q1875F-Glu	NM_152305.2	1148.707944240109	-0.40246799614520146	0.43621815475607345	-0.9226300917490594	0.3562000084038814	0.7248704811197629	not_sig
Q1875F-Gal-Q1875F-Glu	XM_006713704.1	10.440712500534152	0.5108285606846422	10.136130316292608	0.05039680279796195	0.9598061841484434	1	not_sig
Q1875F-Gal-Q1875F-Glu	XM_006713705.1	29.63783991433513	2.2989338076042487	3.471618029402108	0.6622081657987522	0.5078378216267114	0.8745881733231775	not_sig
Q1875F-Gal-Q1875F-Glu	rna18035	52.4641924491378	-1.168513989287905	1.0675307666450895	-1.0945951402976175	0.2736940455848205	0.6226722124428521	not_sig
Q1875F-Gal-Q1875F-Glu	NM_001194937.1	269.20594960260786	-0.595524720476913	1.088092502324853	-0.547310747206231	0.5841652615728414	0.9303569889862028	not_sig
Q1875F-Gal-Q1875F-Glu	NM_001194938.1	40.65197695343396	-5.0233033914635055	4.172197117783844	-1.2039947417757064	0.2285916109043207	0.5580683194210816	not_sig
Q1875F-Gal-Q1875F-Glu	NM_015100.3	901.455616730422	-0.38139635910687575	0.9605766577423944	-0.39704937240850374	0.6913310526958723	0.9973856289453564	not_sig
Q1875F-Gal-Q1875F-Glu	NM_145796.3	11.3381977337533	2.055019641945196	5.824260363107692	0.35283787362292374	0.7242099884925279	1	not_sig
Q1875F-Gal-Q1875F-Glu	NM_207171.2	252.2313093356246	0.07852397114995291	3.9316499660015527	0.01997226910558647	0.9840654942000696	1	not_sig
Q1875F-Gal-Q1875F-Glu	XM_005244999.1	213.87758552443745	-0.8499868143172721	2.0954320675102283	-0.40563797199458634	0.685008624189883	0.9936204385754428	not_sig
Q1875F-Gal-Q1875F-Glu	XM_005245000.2	117.89318653369692	-1.0334698582706916	0.9373534672667748	-1.1025401775961656	0.2702269014634022	0.6178446416603084	not_sig
Q1875F-Gal-Q1875F-Glu	XM_005245001.1	1738.7186711271418	-0.4803122466837406	0.6601196897145403	-0.7276138769492622	0.4668499834538588	0.8408088579959402	not_sig
Q1875F-Gal-Q1875F-Glu	XM_005245003.1	79.41108051987197	0.11092047531024664	2.2115125279869456	0.05015593351000063	0.9599981272920444	1	not_sig
Q1875F-Gal-Q1875F-Glu	XM_005245004.1	3.5931536183998585	0	10.268637118748993	0	1	1	not_sig
Q1875F-Gal-Q1875F-Glu	XM_005245005.1	995.7226649212984	1.478666443911498	1.254942518937601	1.178274240929613	0.2386872935782089	0.5730820103576834	not_sig
Q1875F-Gal-Q1875F-Glu	XM_005245006.2	123.9549590076362	-0.2278853960446812	2.2028217572882665	-0.10345158217667796	0.9176045750615408	1	not_sig
Q1875F-Gal-Q1875F-Glu	NM_016937.3	65.91770910672165	-0.7903084167573444	3.2601087226338596	-0.24241780995538392	0.8084564355262658	1	not_sig
Q1875F-Gal-Q1875F-Glu	XM_005274552.1	960.5909320240224	-0.9755807907258306	0.3650738408665712	-2.6722834712290164	0.0075336977158885	0.04301087021137773	not_sig
Q1875F-Gal-Q1875F-Glu	XM_006724499.1	25.75010204229705	0.3116400517737882	4.923837439273906	0.06329210816101682	0.94953389994048	1	not_sig
Q1875F-Gal-Q1875F-Glu	NM_002689.2	905.1838449803124	0.11724247270190756	0.2060427408969491	0.569020156650632	0.5693424610134199	0.920309147469674	not_sig
Q1875F-Gal-Q1875F-Glu	NM_002690.2	148.73711562569085	0.33676860115327195	0.8141121299542641	0.4136636573296006	0.6791204463525853	0.990107977921352	not_sig
Q1875F-Gal-Q1875F-Glu	XM_005273535.1	66.42386297858135	-1.8955299285600813	2.0060629811562745	-0.944900507294899	0.3447096725271514	0.7115359432317805	not_sig
Q1875F-Gal-Q1875F-Glu	XM_005273536.1	10.620071893749785	-1.0525738502926731	5.122908781906629	-0.2054641015686657	0.8372095425493697	1	not_sig
Q1875F-Gal-Q1875F-Glu	XM_005273537.1	41.53654228455748	-1.3808739048065222	1.450154850740516	-0.9522251393369364	0.3409828141192069	0.7071857097097773	not_sig
Q1875F-Gal-Q1875F-Glu	XM_005273538.1	50.486201721702606	1.233189040745964	2.3468413291317285	0.5254675829329342	0.5992581828382174	0.9399941414071022	not_sig
Q1875F-Gal-Q1875F-Glu	XM_005273539.1	210.8151764724884	-0.9838398793938148	0.4754791158578616	-2.06915476743656	0.03853156576152494	0.1563958762933941	not_sig
Q1875F-Gal-Q1875F-Glu	XM_005273540.2	22.73273288391169	-0.1976456561055756	1.8541489168814231	-0.10659643047334338	0.9151091505204042	1	not_sig
Q1875F-Gal-Q1875F-Glu	XM_006716353.1	14.492855409960043	2.9607324836439033	4.598842317221237	0.6437995215789154	0.5197054440505979	0.8845741743496581	not_sig
Q1875F-Gal-Q1875F-Glu	rna36864	4.368685315992958	-1.1751535446849244	1.914424562442927	-0.6138416565160206	0.5393199672040658	0.9000684200401805	not_sig
Q1875F-Gal-Q1875F-Glu	NM_001256849.1	29.59272741221422	29.64506757671319	5.894726206735792	5.029083037451057	4.928309459115153e-7	8.284084240980842e-6	sig
Q1875F-Gal-Q1875F-Glu	NM_002691.3	343.3586986856805	-2.8333116387408968	0.8695428753517671	-3.2583921035460173	0.00112045474685792	0.00860963338757678	sig
Q1875F-Gal-Q1875F-Glu	XM_005259006.2	25.14843018898423	-7.23641379167947	2.202378493117919	-3.285726687893161	0.00101719656607751	0.00793270969724091	sig
Q1875F-Gal-Q1875F-Glu	XM_005259007.2	7.454155324901082	3.592744063668979	10.23113614414073	0.3511578785633214	0.725469908388904	1	not_sig
Q1875F-Gal-Q1875F-Glu	XM_005259008.2	15.583603224498988	3.386734075372599	4.095645611411905	0.8269109187415947	0.4082875542405968	0.782390907184231	not_sig
Q1875F-Gal-Q1875F-Glu	XM_006723248.1	10.889820454499752	5.692026320011551	4.532828639790817	1.2557338413468524	0.20921248527079925	0.5272528975501812	not_sig
Q1875F-Gal-Q1875F-Glu	rna77387	115.0148087906562	2.833415639295386	2.4570613358923468	1.1531725309032044	0.24883957586037664	0.5875786373991244	not_sig
Q1875F-Gal-Q1875F-Glu	NM_001127218.2	1048.5739453526774	-0.8152227346669239	0.306667358761616	-2.6583290049484103	0.00785291895402595	0.04441785623731275	not_sig
Q1875F-Gal-Q1875F-Glu	NM_001256879.1	15.063504636296134	-1.5704905353533172	0.922156907298948	-1.703062161030032	0.08855643617614377	0.2906601389166798	not_sig
Q1875F-Gal-Q1875F-Glu	NM_006230.3	2018.940544210311	1.606378012121643	0.35059038254889846	4.581922642722792	4.607203352139989e-6	6.460670171157357e-5	sig
Q1875F-Gal-Q1875F-Glu	XM_006715745.1	2.2381367901579923	0	8.027338130745498	0	1	NA	not_sig
Q1875F-Gal-Q1875F-Glu	NM_006591.2	696.4070086085375	-1.4388770636252828	0.2713811174736513	-5.3020529837157335	1.1450759462473845e-7	2.2036694298877965e-6	not_sig
Q1875F-Gal-Q1875F-Glu	XM_005273716.1	56.678923264676094	-1.6251891442174735	0.5661826753378529	-2.870432485853951	0.00409910722147085	0.02612868693651223	sig
Q1875F-Gal-Q1875F-Glu	rna49739	2.25521879809669	7.592184735894727	10.202769454747948	0.7441297943237988	0.45679795588506855	NA	NA
Q1875F-Gal-Q1875F-Glu	rna49741	10.933920458499909	0	7.363527915857956	0	1	1	not_sig
Q1875F-Gal-Q1875F-Glu	rna49742	19.372044920300887	1.4969521877844871	4.167013393829111	0.3592386311983803	0.7194165792849687	1	not_sig
Q1875F-Gal-Q1875F-Glu	rna49743	35.382997988152965	-0.3949826089232139	1.4769666614759789	-0.26742824955066724	0.7891394512374714	1	not_sig
Q1875F-Gal-Q1875F-Glu	NM_001256870.1	92.7981184462131	7.3757749530273475	2.6143580710489247	2.821256596296337	NA	NA	NA
Q1875F-Gal-Q1875F-Glu	NM_021173.4	351.4508351385603	0.3342898044261835	0.3879637466350851	0.8616521706617428	0.3888789528654024	0.7611883840677859	not_sig
Q1875F-Gal-Q1875F-Glu	rna49245	499.0777894611275	-0.2797842013415066	0.5334971937449764	-0.5244342512422844	0.5999765389292067	0.9404016386261448	not_sig
Q1875F-Gal-Q1875F-Glu	rna49246	336.34750223630544	8.187893998065727	2.181092514427621	3.754033331417149	1.7401170928884216e-4	0.00168420470300554	sig
Q1875F-Gal-Q1875F-Glu	rna49249	49.02116848806141	-0.8994732946433518	2.087612587779992	-0.430862172372638	0.6665685898748592	0.9828815770901096	not_sig
Q1875F-Gal-Q1875F-Glu	NM_015584.3	3338.9203651997423	0.4408903665355418	0.0945561899163773	4.662734051842108	3.120358880468757e-6	4.538285364081482e-5	not_sig
Q1875F-Gal-Q1875F-Glu	NM_001278657.1	5.1555823617874	-4.787138028291794	4.232807092935826	-1.130960594986976	0.2580716771747918	0.6000134035309808	not_sig
Q1875F-Gal-Q1875F-Glu	NM_032311.4	3625.633198788521	-0.2342228300406639	0.17522889366375038	-1.336667858498941	0.181331077946328	0.4799174902768233	not_sig
Q1875F-Gal-Q1875F-Glu	NM_178136.2	270.33298124936175	3.759830188835735	0.746109071385481	5.039250068162219	4.6735950630796803e-7	7.89215651165906e-6	sig
Q1875F-Gal-Q1875F-Glu	rna83531	33.321502699837474	7.742667934860691	8.784451254809667	0.88140598772421	0.37809811796229015	0.7496501524029356	not_sig
Q1875F-Gal-Q1875F-Glu	NM_006231.3	2339.137425237365	-0.3555774527532731	0.1415343516245076	-2.5123049540412956	0.0119945388919922	0.06233512619509946	not_sig
Q1875F-Gal-Q1875F-Glu	NM_001197330.1	24.34629398489682	-0.7816331104110863	1.2047298540189588	-0.6488036366024891	0.5164653065968566	0.8825165263009581	not_sig
Q1875F-Gal-Q1875F-Glu	NM_001197331.1	21.29816903997696	0.4749992372705955	1.916236963384685	0.2478812622587112	0.8042262780923488	1	not_sig
Q1875F-Gal-Q1875F-Glu	NM_002692.3	212.03115949609867	-1.1079793703339924	0.49751309258131393	-2.2270356033955094	0.02594489439763269	0.11472682818508131	not_sig
Q1875F-Gal-Q1875F-Glu	NM_001278255.1	2071.6214055170767	0.5658779975686716	0.31834910414530515	1.7775391549724169	0.07547957457187052	0.25799632169815706	not_sig
Q1875F-Gal-Q1875F-Glu	NM_017443.4	149.07691354435337	21.70762546713813	2.151490985343644	10.08957305190424	6.1436144755957406e-24	9.661681807817251e-22	sig
Q1875F-Gal-Q1875F-Glu	rna41042	37.48268843320967	-6.156389333013724	1.7690948879894233	-3.479965588510892	5.01478189044159e-4	0.00427928410009585	sig
Q1875F-Gal-Q1875F-Glu	NM_019896.2	869.0853751145164	2.2067481879125186	0.33008763713455863	6.685340314678154	2.3038861924816692e-11	9.071861545019218e-10	sig
Q1875F-Gal-Q1875F-Glu	NM_001126131.1	1050.0868073503025	0.24262636348854852	0.33153782646898655	0.7318210596740001	0.46427779326911395	0.8383556602324927	not_sig
Q1875F-Gal-Q1875F-Glu	NM_002693.2	461.2940685497961	-1.1570550758803615	1.0261488187484498	-1.1275704407978295	0.2595013760968574	0.6021597062430383	not_sig
Q1875F-Gal-Q1875F-Glu	NM_007215.3	279.46695990618235	1.0072051711776142	0.19444285129893735	5.1799547499390055	2.2193973076356546e-7	4.0320361859626055e-6	not_sig
Q1875F-Gal-Q1875F-Glu	XM_006721651.1	2.7365000390418066	2.959224538363014	8.147970878790241	0.3631854583656024	0.7164663496205572	NA	NA
Q1875F-Gal-Q1875F-Glu	rna70659	18.66511454642739	1.2787215970276518	1.0596438114494784	1.206746628641655	0.22752973575362756	0.5564828972720627	not_sig
Q1875F-Gal-Q1875F-Glu	NM_006502.2	1109.1423218761684	-0.04654397310093648	0.12453931868482931	-0.37372914508007665	0.708605839401728	1	not_sig
Q1875F-Gal-Q1875F-Glu	XM_005249186.1	557.9804852609294	-0.8459783830986728	0.2479826701739516	-3.4114415434967573	6.462035561200935e-4	0.00534089374740689	not_sig
Q1875F-Gal-Q1875F-Glu	XM_006715118.1	23.24044146327621	-0.9185568189068344	1.8040031090639483	-0.5091769600017211	0.6106281912169713	0.9476068582775236	not_sig
Q1875F-Gal-Q1875F-Glu	XM_005258188.2	47.026854748085	-0.28998059293239864	0.5964494375838452	-0.4861779970940705	0.6268409701487985	0.9587962115797396	not_sig
Q1875F-Gal-Q1875F-Glu	XM_005258191.2	240.86056718307816	0.3582518722625272	0.2833568383743237	1.2643134865489454	0.20611753080513304	0.5220449347553384	not_sig
Q1875F-Gal-Q1875F-Glu	XM_005258192.2	52.8715986334329	0.4963655554598581	0.40790707804137705	1.2168593833753187	0.22365772149112767	0.5505850410740004	not_sig
Q1875F-Gal-Q1875F-Glu	XM_006722376.1	64.5177988300877	-0.5353714395074798	0.8490608097150865	-0.6305454607981856	0.5283377691310736	0.8917721733631848	not_sig
Q1875F-Gal-Q1875F-Glu	XM_006722377.1	245.19913270519123	-0.4127795772795729	0.43330545189220376	-0.9526295491483056	0.340777800077671	0.706997693439819	not_sig
Q1875F-Gal-Q1875F-Glu	NM_016218.2	468.3877775175104	-0.09929844111492717	0.4110663322689707	-0.24156306007068895	0.8091187482435459	1	not_sig
Q1875F-Gal-Q1875F-Glu	XM_005248534.2	59.232356103909765	-43.28642015778614	4.583836972374936	-9.443272179760568	3.613159926886891e-21	4.630987078290927e-19	sig
Q1875F-Gal-Q1875F-Glu	XM_006714650.1	100.91292097579388	-0.6495429432143479	2.1740582138963664	-0.298769802511512	0.7651156932281653	1	not_sig
Q1875F-Gal-Q1875F-Glu	XM_006714651.1	34.6555057248314	-0.250640194341933	3.655234368345208	-0.06857021167028544	0.945331730682046	1	not_sig
Q1875F-Gal-Q1875F-Glu	XM_006714652.1	66.28839538110348	-0.3084431163369137	0.806052983977502	-0.382658612359312	0.7019729054483256	1	not_sig
Q1875F-Gal-Q1875F-Glu	rna24698	279.86493430983325	-0.4858629383681216	0.7102270588170015	-0.6840952232619877	0.4939150379929741	0.8636732551527608	not_sig
Q1875F-Gal-Q1875F-Glu	rna24699	90.5150426577371	-1.8304158517110527	2.031294744128389	-0.9011079544226696	0.367530924030276	0.7376805940251414	not_sig
Q1875F-Gal-Q1875F-Glu	rna24701	3.7804651418261415	0	10.26863711874899	0	1	1	not_sig
Q1875F-Gal-Q1875F-Glu	rna24703	9.829720154668593	-0.670720331909637	10.137358666059407	-0.06616322397226172	0.9472478756100094	1	not_sig
Q1875F-Gal-Q1875F-Glu	NM_001174084.1	40.60775258703907	1.144424824108155	2.4059396033088785	0.4756664807937125	0.6343120044857398	0.9632674124992568	not_sig
Q1875F-Gal-Q1875F-Glu	NM_001174085.1	6.739444397182844	-1.2804404313378683	10.24850576370369	-0.1249392312265366	0.9005716596639184	1	not_sig
Q1875F-Gal-Q1875F-Glu	NM_013274.3	119.81444023844308	-0.9092044563831244	0.8283560160531301	-1.0976010782359171	0.2723787218312015	0.6208685021653233	not_sig
Q1875F-Gal-Q1875F-Glu	XM_006717770.1	175.77405010511146	0.4766813574707657	0.443347387648642	1.0751870220752069	0.2822910046146494	0.6343919125534879	not_sig
Q1875F-Gal-Q1875F-Glu	XM_006717771.1	1.3024063573031808	-3.679791661466212	10.209911867123743	-0.36041365580395096	0.7185378160204474	NA	NA
Q1875F-Gal-Q1875F-Glu	XM_006717772.1	52.23808502108875	1.3741456686619595	0.7603102363138962	1.8073486361620412	0.07070793716801724	0.24578417673359151	not_sig
Q1875F-Gal-Q1875F-Glu	XM_006717774.1	10.762307993256096	-0.7361418397466309	1.853351446329143	-0.39719495253028064	0.691223704014497	0.9973133417356526	not_sig
Q1875F-Gal-Q1875F-Glu	XM_006717775.1	33.06332496700524	0.8349304892208957	3.179901690344632	0.26256487480605334	0.7928859761895025	1	not_sig
Q1875F-Gal-Q1875F-Glu	XM_006717777.1	76.53689209499865	-0.4693546426494885	1.1120310254557115	-0.4220697371794518	0.6729741162983218	0.9861669523347156	not_sig
Q1875F-Gal-Q1875F-Glu	XM_006717778.1	4.23803538385166	-1.9850336771302024	8.06954326200206	-0.24599083401378455	0.8056893279340673	1	not_sig
Q1875F-Gal-Q1875F-Glu	XM_006717779.1	37.60920486089987	30.175432746595337	10.200939648893597	2.9581032517791823	0.00309538422677594	0.02071454882369783	sig
Q1875F-Gal-Q1875F-Glu	rna45399	35.524841059462304	0	2.669858518392778	0	1	1	not_sig
Q1875F-Gal-Q1875F-Glu	NM_001284330.1	15.019426557250386	0.24105337985662373	1.909178126119957	0.1262602879001757	0.8995258902950496	1	not_sig
Q1875F-Gal-Q1875F-Glu	NM_001284331.1	17.621689288800667	0.8185373163189961	3.9887219374695966	0.2052129301443027	0.8374057676285238	1	not_sig
Q1875F-Gal-Q1875F-Glu	NM_013284.3	133.35146518141318	-1.1969113786369023	0.8953469786821504	-1.3368128861043578	0.1812837218603527	0.4798648805354364	not_sig
Q1875F-Gal-Q1875F-Glu	XM_005249708.1	4.687319762818909	5.37688261195993	10.209667943250167	0.5266461790772249	0.598439317223796	0.939802331539226	not_sig
Q1875F-Gal-Q1875F-Glu	XM_005249711.1	7.299795630041563	4.923814520788535	4.628580396076653	1.0637850268220757	0.28742609584873946	0.6411312687945169	not_sig
Q1875F-Gal-Q1875F-Glu	XM_006715696.1	6.284772543592239	-4.306175583108247	3.389723295081686	-1.2703619759631373	0.2039557211676904	0.5184129764811679	not_sig
Q1875F-Gal-Q1875F-Glu	XM_006715697.1	42.10055682807083	-0.17192076377036505	1.224060402473264	-0.14045120928917568	0.8883034996296989	1	not_sig
Q1875F-Gal-Q1875F-Glu	XM_006715698.1	192.6998776932144	0.47087170204373074	0.28447126075551377	1.6552522767789086	0.09787333503134717	0.31257522833034984	not_sig
Q1875F-Gal-Q1875F-Glu	rna32721	21.773503827796585	-3.79929431703288	2.475527716736466	-1.5347411751226765	0.12484741741819948	0.37241388236435974	not_sig
Q1875F-Gal-Q1875F-Glu	rna32731	43.22594962001573	0.47906109815014386	2.4419868689430713	0.19617677074467185	0.8444718090406589	1	not_sig
Q1875F-Gal-Q1875F-Glu	rna32735	8.131457562628375	0.10984648731948218	1.0068523646908387	0.1090989018565908	0.9131240458830424	1	not_sig
Q1875F-Gal-Q1875F-Glu	NM_181808.2	38.15103542195133	0.8913062856172811	0.3021355781148133	2.95002095145041	0.00317752380981648	0.02117302972207845	not_sig
Q1875F-Gal-Q1875F-Glu	NM_199420.3	767.9457824144672	-2.000394737464137	0.28535949237043035	-7.010086543283403	2.3817075630643837e-12	1.1030296598300346e-10	sig
Q1875F-Gal-Q1875F-Glu	XM_006713480.1	15.86279748827296	1.8826854132208637	6.550309142148293	0.2874193221059797	0.77379126816459	1	not_sig
Q1875F-Gal-Q1875F-Glu	NM_015425.3	1736.0867219321665	-0.3978512764280985	0.439360885505353	-0.905522748049112	0.3651885141207953	0.7353686073034146	not_sig
Q1875F-Gal-Q1875F-Glu	XM_006711983.1	722.306073685832	-0.9285151701977222	0.39975057034924866	-2.322736323769369	0.02019332166371541	0.09413268003776704	not_sig
Q1875F-Gal-Q1875F-Glu	NM_001137604.2	6.900788085193766	26.693147589682155	10.201527857275847	2.6165833160612597	0.00888146865119113	0.04909803049485303	sig
Q1875F-Gal-Q1875F-Glu	NM_001282772.1	2087.4014088786744	-0.32618367657268166	0.45699474812093765	-0.7137580418897099	0.4753768088637045	0.8475138758353814	not_sig
Q1875F-Gal-Q1875F-Glu	NM_001282774.1	1.6900694168873729	0	10.26863711874899	0	1	NA	not_sig
Q1875F-Gal-Q1875F-Glu	NM_001282777.1	86.52181127006484	-0.46365628526347047	1.3126553863761623	-0.3532201140342575	0.723923429716663	1	not_sig
Q1875F-Gal-Q1875F-Glu	NM_001282779.1	27.614927622944684	-0.06642124907136551	3.629104169010672	-0.01830238151843202	0.9853976276086318	1	not_sig
Q1875F-Gal-Q1875F-Glu	NM_019014.5	43.68987119024189	-37.80750675881432	3.3120610714682037	-11.4150995235286	3.5150139374862875e-30	8.747948278982863e-28	sig
Q1875F-Gal-Q1875F-Glu	NM_203290.2	1004.7222876044098	0.35406708612463234	0.07518486938537759	4.709286443124332	2.4858551686345977e-6	3.687639548193245e-5	not_sig
Q1875F-Gal-Q1875F-Glu	XM_005249491.1	18.51342416691629	1.2303183436072591	1.5510000402830215	0.7932419804339622	0.427636853068222	0.8027922650794853	not_sig
Q1875F-Gal-Q1875F-Glu	NM_001206559.1	19.454485396852817	7.148336379564063	3.761721661390129	1.900283174306529	0.05739596820201799	0.21102031649638492	not_sig
Q1875F-Gal-Q1875F-Glu	NM_015972.3	1742.4028800479405	1.873569923381634	0.3282493286261405	5.707764677610464	1.1446953193604544e-8	2.678513903832578e-7	sig
Q1875F-Gal-Q1875F-Glu	NM_152705.2	859.2983281972544	-0.7483895892595432	0.4009944653912737	-1.866333961814899	0.0619946560823442	0.22366938972763004	not_sig
Q1875F-Gal-Q1875F-Glu	XM_005266414.1	98.76753267210012	1.229496045198644	0.5224197754184176	2.353463829377273	0.01859941731158779	0.08823493353664136	not_sig
Q1875F-Gal-Q1875F-Glu	NM_001282766.1	12.544416350787396	0.9607945416326648	1.6801863271559412	0.5718380908735319	0.5674316690379309	0.919243477593906	not_sig
Q1875F-Gal-Q1875F-Glu	NM_022490.2	1715.985103701095	0.8693350901488877	0.17119593997255514	5.078012307349421	3.814039947424945e-7	6.550693468160203e-6	not_sig
Q1875F-Gal-Q1875F-Glu	XM_005251547.1	16.52516942014228	-3.3383231203142665	1.912091623379627	-1.7459012316647105	0.08082811583553366	0.27137497332391225	not_sig
Q1875F-Gal-Q1875F-Glu	NM_000937.4	7572.74403329846	1.0048196467350574	0.1820141596803011	5.520557568158289	3.379256571129812e-8	7.194673002021728e-7	not_sig
Q1875F-Gal-Q1875F-Glu	NM_000938.1	7234.707203325709	-0.5919464158965788	0.196476294982621	-3.012813408095559	0.00258838012257503	0.01780744392433935	not_sig
Q1875F-Gal-Q1875F-Glu	NM_032940.2	2989.978378171198	0.05815844243207332	0.06737662994838498	0.8631842001689101	0.3880361992284372	0.7602644499577146	not_sig
Q1875F-Gal-Q1875F-Glu	NM_004805.3	1456.1134277154913	0.5636259451665467	0.13594964183655567	4.145843545834136	3.385649544650159e-5	3.89969626724611e-4	not_sig
Q1875F-Gal-Q1875F-Glu	NM_002695.3	1064.4949342782932	-0.479770027861855	0.18759228310603895	-2.5575147331122294	0.01054230920932204	0.05618911618084232	not_sig
Q1875F-Gal-Q1875F-Glu	XM_005259579.2	708.5252413844796	2.6407167972845675	0.5097842159291452	5.180067790980018	2.218052781548221e-7	4.031021978178454e-6	sig
Q1875F-Gal-Q1875F-Glu	NM_021974.3	485.5933448955483	1.6024554313659658	0.3477181401723453	4.60848959611861	4.05604666244186e-6	5.7459810466265185e-5	sig
Q1875F-Gal-Q1875F-Glu	XM_005261649.2	313.0188971680169	-0.704729680216323	0.1970908601304996	-3.5756588598258734	3.4934696038612783e-4	0.00312809740308381	not_sig
Q1875F-Gal-Q1875F-Glu	NM_002696.2	1712.5931737320482	1.846833183166855	0.32090894365054096	5.75500689434818	8.663825885150697e-9	2.0853381477929857e-7	sig
Q1875F-Gal-Q1875F-Glu	NM_001278698.1	120.68608414856864	1.736189484363987	0.6964242588613675	2.493005466527837	0.01266668961019486	0.0649850738452387	not_sig
Q1875F-Gal-Q1875F-Glu	NM_001278699.1	60.603709966006726	-0.670158296924112	0.61126060805401	-1.0963544650089705	0.27292368285685437	0.621739674414806	not_sig
Q1875F-Gal-Q1875F-Glu	NM_001278700.1	302.87374610983085	5.652987482784377	0.8837058734722523	6.396910615262395	1.5855207714587647e-10	5.351315267356678e-9	sig
Q1875F-Gal-Q1875F-Glu	NM_001278714.1	10.410216538740327	2.4945689262329735	1.5604733407213305	1.5985975928815654	0.10991004493937764	0.339286379091523	not_sig
Q1875F-Gal-Q1875F-Glu	NM_001278715.1	3.1333812146703406	-0.5376076789329449	4.013258327027386	-0.1339579053041298	0.8934358610450035	1	not_sig
Q1875F-Gal-Q1875F-Glu	NM_006232.3	1129.5250027328746	-0.7593237910322865	0.3367734346589542	-2.25470216141378	0.0241520299065647	0.10854968609185228	not_sig
Q1875F-Gal-Q1875F-Glu	XM_005247541.1	29.39422524554599	-0.5131090355173901	0.8289938931784817	-0.6189539389126937	0.5359467032531038	0.8975277840981292	not_sig
Q1875F-Gal-Q1875F-Glu	XM_006713667.1	13.950857109036924	0.5630560012715954	1.1318388171957097	0.4974701280051925	0.6188575630996858	0.9531525684199444	not_sig
Q1875F-Gal-Q1875F-Glu	XM_006713668.1	9.889281983961414	-1.3859883844741463	1.9747763209090252	-0.7018457583267713	0.4827753588401464	0.8537857007200451	not_sig
Q1875F-Gal-Q1875F-Glu	XM_006713669.1	3.805925553595627	0	5.8121894304384165	0	1	1	not_sig
Q1875F-Gal-Q1875F-Glu	XM_006713670.1	1.8079945093817051	-0.28492847397545285	10.268637118748993	-0.02774744795053826	0.9778635802636092	NA	not_sig
Q1875F-Gal-Q1875F-Glu	NM_006233.4	598.2497626723972	3.745191380770199	0.4973241468418408	7.530684774815983	NA	NA	NA
Q1875F-Gal-Q1875F-Glu	NM_006234.4	1134.2364716020825	1.332952745021463	0.28488265989564754	4.678953592716818	2.883426897339601e-6	4.222437308563458e-5	not_sig
Q1875F-Gal-Q1875F-Glu	XM_005250452.2	76.64579226352691	-1.3232914426946485	0.7496389761026059	-1.765238314547728	0.07752372177665072	0.2631064588935078	not_sig
Q1875F-Gal-Q1875F-Glu	NM_032959.5	253.98337367120655	0.49759812671386017	0.30709891251028576	1.6203187521779123	0.10516382274458784	0.3288927508369139	not_sig
Q1875F-Gal-Q1875F-Glu	NM_001097615.2	276.170107774245	1.932416298019484	0.3574333427183909	5.40636831282404	6.431547409272058e-8	1.2925620250041548e-6	sig
Q1875F-Gal-Q1875F-Glu	XM_006716032.1	47.67086302669536	21.505175996515536	3.2041035451878233	6.711760619850664	1.922899696633146e-11	7.671846042567169e-10	sig
Q1875F-Gal-Q1875F-Glu	XM_006716033.1	80.87654704091253	-1.0384219201646228	1.3816257176867517	-0.7515942319771283	0.4522951131063397	0.8277047058036934	not_sig
Q1875F-Gal-Q1875F-Glu	rna32702	137.8699609678873	0.4984130759506878	0.20056405766264135	2.485056803094018	0.01295307642635263	0.0662488350185801	not_sig
Q1875F-Gal-Q1875F-Glu	NM_005034.3	1426.066879590547	-0.5574013353698789	0.14109754185617152	-3.950468080713049	7.799850005081606e-5	8.18258052098473e-4	not_sig
Q1875F-Gal-Q1875F-Glu	NM_021128.4	1659.7031737931209	3.665567088148117	0.5467713891249912	6.704021390025902	2.0276056288598457e-11	8.033329627541466e-10	sig
Q1875F-Gal-Q1875F-Glu	NM_001018102.2	81.75323291940474	7.141326225575112	2.0359933464390427	3.507539078192622	4.522719216639505e-4	0.00391343069702403	sig
Q1875F-Gal-Q1875F-Glu	NM_015532.4	2304.168191308775	-0.588466080785764	0.4349120315355093	-1.3530692142687193	0.17603351961939365	0.4704847509547146	not_sig
Q1875F-Gal-Q1875F-Glu	NM_007055.3	2627.80114052705	-0.13831529252014005	0.2929919632948168	-0.472078793441045	0.6368705486140269	0.964841203398388	not_sig
Q1875F-Gal-Q1875F-Glu	XM_006717597.1	85.06572926585855	2.4409931170912813	10.13281272571631	0.2408998550714577	0.8096327344677164	1	not_sig
Q1875F-Gal-Q1875F-Glu	NM_001160708.1	124.91662690159428	0.9699352729154508	2.782291288256681	0.34861025407702356	0.7273819284964653	1	not_sig
Q1875F-Gal-Q1875F-Glu	NM_018082.5	882.1620141759302	-0.38437946355428554	0.30175557694282457	-1.273810636570658	0.20273053464678473	0.5162464138613897	not_sig
Q1875F-Gal-Q1875F-Glu	XM_006719498.1	2.279473691846983	4.791679643732548	10.21407658415485	0.46912509459405327	0.6389802227568304	NA	NA
Q1875F-Gal-Q1875F-Glu	NM_006468.6	1507.7639153608056	-0.6807493369273405	0.40095258747951473	-1.69783001328585	0.08953984948513007	0.2930663519058447	not_sig
Q1875F-Gal-Q1875F-Glu	XM_005272927.1	348.6320676209032	-0.07809039082491508	0.5312454408238677	-0.14699493835431451	0.8831360155306045	1	not_sig
Q1875F-Gal-Q1875F-Glu	XM_005272928.1	186.99222625520343	2.6878025293693284	1.8169119232134356	1.479324613939246	0.1390535774532903	0.4008896145190371	not_sig
Q1875F-Gal-Q1875F-Glu	XM_005277333.2	8.9258078640839	27.0640396677676	8.732832208146236	3.099113669276903	0.00194100535286068	0.01392547753015135	sig
Q1875F-Gal-Q1875F-Glu	NM_001722.2	1634.9597748358706	0.5425209584389136	0.11501844740828056	4.716816916447575	2.3956308357004193e-6	3.5641091609021794e-5	not_sig
Q1875F-Gal-Q1875F-Glu	NM_001258033.1	3.862854330238424	3.962634732775719	10.224326945455427	0.3875692506622214	0.6983348280478097	1	not_sig
Q1875F-Gal-Q1875F-Glu	NM_001258035.1	9.378500036496966	0	4.36985209350943	0	1	1	not_sig
Q1875F-Gal-Q1875F-Glu	NM_001258036.1	10.361121491774435	-1.17329307801294	2.1074126763901946	-0.5567457627818221	0.5777011453504106	0.9261048347344638	not_sig
Q1875F-Gal-Q1875F-Glu	NM_018119.3	1095.0558285978934	-0.12897137413832255	0.40894989078942134	-0.3153720713541728	0.7524791695091744	1	not_sig
Q1875F-Gal-Q1875F-Glu	XM_006721063.1	18.228225918322295	0	10.268637118748984	0	1	1	not_sig
Q1875F-Gal-Q1875F-Glu	rna64524	18.087400046643367	2.119746520004458	1.8098084929463023	1.171254598630813	0.24149645487767207	0.5775008278683004	not_sig
Q1875F-Gal-Q1875F-Glu	NM_001282526.1	19.968264316594663	0.5424438501031004	1.491203568179133	0.3637624410766824	0.7160354115974594	1	not_sig
Q1875F-Gal-Q1875F-Glu	NM_006466.3	536.7157421374667	0.39510292181360807	0.18729738706620236	2.1094951083004405	0.03490186781007785	0.14499221772036877	not_sig
Q1875F-Gal-Q1875F-Glu	rna79142	12.56589532174697	1.5334454942240312	1.3317990900877854	1.1514090268097077	0.2495640019502633	0.5887468825688431	not_sig
Q1875F-Gal-Q1875F-Glu	NM_006467.2	341.1577226058258	-0.116304433288299	0.44806760017322506	-0.25956894281875137	0.7951962953914582	1	not_sig
Q1875F-Gal-Q1875F-Glu	XM_005248404.1	111.11649462687556	-1.3951565064133842	1.027652808122558	-1.3576146490196694	0.17458599220436438	0.467843775999048	not_sig
Q1875F-Gal-Q1875F-Glu	XM_006714519.1	5.936146107107521	6.70176702102967	9.151949302929806	0.7322775508474724	0.46399917854361655	0.8380296584786209	not_sig
Q1875F-Gal-Q1875F-Glu	XM_006714520.1	2.6858781085533687	0	10.26863711874898	0	1	NA	not_sig
Q1875F-Gal-Q1875F-Glu	NM_032305.1	597.8093992335971	1.5600928620618522	0.3183228454845631	4.900976741669357	9.536134680432792e-7	1.51455561585015e-5	sig
Q1875F-Gal-Q1875F-Glu	XM_005277431.2	2.0511171384718545	0	10.26863711874899	0	1	NA	not_sig
Q1875F-Gal-Q1875F-Glu	NM_001018050.3	317.45018724699725	2.995647874121589	1.4362342243642845	2.085765555021182	0.03699986497163619	0.15155873101357015	not_sig
Q1875F-Gal-Q1875F-Glu	NM_001018052.3	9.69226975422542	1.8863246507507268	3.0022014879821253	0.6283138084841152	0.5297983875909678	0.8929190221576558	not_sig
Q1875F-Gal-Q1875F-Glu	NM_001282884.1	54.00032104557274	24.387519341383378	7.052803827211346	3.4578473950020694	5.445097229718518e-4	0.00459143494692777	sig
Q1875F-Gal-Q1875F-Glu	NM_001282885.1	287.12711278983335	-0.31255699108500484	2.4210596611376656	-0.12909925191109625	0.8972791139441881	1	not_sig
Q1875F-Gal-Q1875F-Glu	NM_138338.4	406.87374317317847	-1.729550598580532	2.53923542067263	-0.6811304633275724	0.4957889427657172	0.8653723352423701	not_sig
Q1875F-Gal-Q1875F-Glu	XM_006724164.1	62.90069000445148	0.8430113663217466	0.9558220006022092	0.8819752692348711	0.3777901811767107	0.7493247836802696	not_sig
Q1875F-Gal-Q1875F-Glu	rna83433	109.77030122044182	-3.7363663667165854	0.7277026463152951	-5.1344685712434694	2.829423688674164e-7	5.003756249429011e-6	sig
Q1875F-Gal-Q1875F-Glu	NM_016310.3	549.9361854680733	2.063457979799835	0.3367117028261833	6.128263325807329	8.88434609355239e-10	2.5762593638249093e-8	sig
Q1875F-Gal-Q1875F-Glu	NM_005035.3	727.347877130429	3.232094850378865	0.4486748097594405	7.203646783985423	5.862310897608599e-13	2.987564165990037e-11	sig
Q1875F-Gal-Q1875F-Glu	XM_005259580.1	26.453249140807937	4.2618399702887135	1.201008549659745	3.5485509004046025	3.873571235171309e-4	0.0034216100979456	sig
Q1875F-Gal-Q1875F-Glu	NM_001257190.2	48.883469888140134	-0.20729322886705176	0.39701598044552544	-0.5221281738695515	0.6015810913414494	0.9416786575138444	not_sig
Q1875F-Gal-Q1875F-Glu	NM_172020.4	603.8761451284828	2.2684850632596016	1.5876410018651033	1.4288400593047592	0.15305020879207212	0.427979606433509	not_sig
Q1875F-Gal-Q1875F-Glu	XM_005250726.2	84.5613370195267	-21.76456849342355	2.359466305320877	-9.224360799025552	2.852571622655486e-20	3.432996289913179e-18	sig
Q1875F-Gal-Q1875F-Glu	XM_005250727.2	104.91673933807928	0.6473911344843236	1.1048353777513074	0.5859616260677416	0.5579013026104047	0.9131967192128384	not_sig
Q1875F-Gal-Q1875F-Glu	XM_005250728.2	38.590271291455096	3.7943012246046264	3.1900518962946856	1.1894167706211267	0.2342757046573907	0.5669505228404581	not_sig
Q1875F-Gal-Q1875F-Glu	XM_005250729.2	78.1522538152636	-1.6081596134512297	1.232917749773255	-1.3043527143209557	0.19211334966387109	0.49854072420863177	not_sig
Q1875F-Gal-Q1875F-Glu	XM_005250730.2	155.79813325258266	-0.21932682254080765	1.898605944489286	-0.11551992828074983	0.908033025733211	1	not_sig
Q1875F-Gal-Q1875F-Glu	XM_005250731.2	65.57003850805947	-20.49950057696488	2.268927707200803	-9.034884854156635	1.6417518075832226e-19	1.8498754213445414e-17	sig
Q1875F-Gal-Q1875F-Glu	XM_005250732.2	149.88789217979445	-0.6776646945302928	0.2784653304265324	-2.4335693549078323	0.01495077090754655	0.07410364776169183	not_sig
Q1875F-Gal-Q1875F-Glu	XM_006716194.1	912.6625853383114	-0.5799501142407804	0.8709665056550436	-0.6658695948412008	0.505494456375559	0.8730818916370366	not_sig
Q1875F-Gal-Q1875F-Glu	XM_006716195.1	137.7027096813029	2.2997699667973825	1.6868878334431248	1.3633212127111602	0.1727812994762057	0.4646529372329958	not_sig
Q1875F-Gal-Q1875F-Glu	XM_006716196.1	27.04633473613527	-0.5078281826658588	3.811898498099364	-0.13322185334133768	0.8940179284255192	1	not_sig
Q1875F-Gal-Q1875F-Glu	NM_001099415.2	1889.3439430907008	0.591754676165681	0.13288504583972852	4.4531321972781734	8.462661389739142e-6	1.118782166398005e-4	not_sig
Q1875F-Gal-Q1875F-Glu	XM_005250082.2	203.96258942481964	0.6576348941689176	0.5236788504231602	1.2557980786077456	0.20918918842438425	0.5272201018651721	not_sig
Q1875F-Gal-Q1875F-Glu	rna82469	18.853582894200297	-0.2808981663132681	1.6904940550962495	-0.1661633564853175	0.868028395802757	1	not_sig
Q1875F-Gal-Q1875F-Glu	NM_000939.2	1.856453886617309	0	6.9194168603791955	0	1	NA	not_sig
Q1875F-Gal-Q1875F-Glu	NM_017739.3	2552.9911250469963	0.07654368926645871	0.09465485269447647	0.8086610151253806	0.41871015820365015	0.7934354515189778	not_sig
Q1875F-Gal-Q1875F-Glu	XM_005271010.1	61.69021143525475	-20.312660509122647	3.07880005606221	-6.597590015345969	4.178949688627156e-11	1.575341122327478e-9	sig
Q1875F-Gal-Q1875F-Glu	XM_006710755.1	102.83959949206682	4.5447815047591424	2.5894967640400455	1.7550829056331887	0.07924512784480063	0.26753188557534824	not_sig
Q1875F-Gal-Q1875F-Glu	XM_006710756.1	36.58036322547347	4.0282033660536225	1.2450002965248743	3.235503941081303	0.00121428209128321	0.00923921256395187	sig
Q1875F-Gal-Q1875F-Glu	NM_032806.5	98.74969110843963	-1.8629303997383788	0.5603989641496184	-3.324293082099637	8.864298577195707e-4	0.00705565687712574	sig
Q1875F-Gal-Q1875F-Glu	XM_005265515.1	1.4284367550523889	0	10.268637118748988	0	1	NA	not_sig
Q1875F-Gal-Q1875F-Glu	XM_006713361.1	413.5759880457319	1.2155986413778774	0.2617284617567514	4.644503059463385	3.4089599748582876e-6	4.91066479322941e-5	not_sig
Q1875F-Gal-Q1875F-Glu	NM_001277971.1	9.067058617530511	0.10101452196857558	3.9818975826521545	0.02536843800520217	0.9797610858252416	1	not_sig
Q1875F-Gal-Q1875F-Glu	NM_032237.4	317.9521580609701	-0.19282824302128612	0.4329392347677904	-0.4453933197454621	0.6560355389836412	0.9767150886465498	not_sig
Q1875F-Gal-Q1875F-Glu	NM_015932.5	2611.443488028371	0.8004618748946742	0.22418973359645483	3.5704662388132307	3.563463835256294e-4	0.00318167300428282	not_sig
Q1875F-Gal-Q1875F-Glu	NM_001077365.1	338.6963460161115	-0.7089143133731883	0.43250610238058473	-1.6390851122590118	0.10119553516500776	0.32029217785156305	not_sig
Q1875F-Gal-Q1875F-Glu	NM_001077366.1	123.98243151229396	2.4203108902680706	1.592853292138534	1.519481362290816	0.12864137586313334	0.379907030976447	not_sig
Q1875F-Gal-Q1875F-Glu	NM_001136113.1	8.839324167835914	5.668987736890179	2.9459121224909945	1.9243573810669596	0.05430980266822564	0.202557468586832	not_sig
Q1875F-Gal-Q1875F-Glu	NM_001136114.1	32.57387511206693	3.940802275787224	3.702514048661478	1.0643584937137218	0.2871663289986665	0.6407190945732281	not_sig
Q1875F-Gal-Q1875F-Glu	NM_007171.3	5.968822722734731	-2.009283620341649	5.4650297432103	-0.3676619734481708	0.7131252982529512	1	not_sig
Q1875F-Gal-Q1875F-Glu	XM_005272156.1	6.681219281395766	-2.079421798069689	5.413427134075747	-0.38412298652371457	0.7008872951907523	1	not_sig
Q1875F-Gal-Q1875F-Glu	XM_005272158.1	6.4277368741572065	0	10.268637118748984	0	1	1	not_sig
Q1875F-Gal-Q1875F-Glu	XM_005272162.1	70.660698142493	-0.5954744314024628	0.5292866662296348	-1.1250508833791628	0.2605674728913552	0.6038955381851633	not_sig
Q1875F-Gal-Q1875F-Glu	XM_006716932.1	8.020111817249768	0	6.401661891471357	0	1	1	not_sig
Q1875F-Gal-Q1875F-Glu	NM_013382.5	1604.336739454952	0.6091396523489079	0.08164038801268696	7.461253763936635	8.570300661174417e-14	5.121004362436946e-12	not_sig
Q1875F-Gal-Q1875F-Glu	NM_012230.3	323.647025811215	2.851866408648329	0.3828700037666955	7.448654584040314	9.42968973019214e-14	5.5631914049193395e-12	sig
Q1875F-Gal-Q1875F-Glu	NM_152992.2	1.5457555470344164	3.104399150668184	10.238097398321392	0.30322031817915424	0.7617219658006426	NA	NA
Q1875F-Gal-Q1875F-Glu	NM_000305.2	1524.3499182819464	-0.7795878363084107	0.3798361882209833	-2.052431707362379	0.04012772570105117	0.1615444396925776	not_sig
Q1875F-Gal-Q1875F-Glu	NM_001018161.1	221.18732612941827	-1.4849365705082476	0.40802356628510467	-3.6393402077924457	2.7333748778071866e-4	0.00251633440896783	not_sig
Q1875F-Gal-Q1875F-Glu	XM_005250453.1	112.92343452024512	3.494385740402522	1.2915502657483298	2.705574713639085	0.00681863078648624	0.03967062677730105	sig
Q1875F-Gal-Q1875F-Glu	XM_005250454.1	84.1795382287582	-1.224703534142778	0.6407449627679954	-1.9113744240018715	0.05595648103700139	0.20711694966464425	not_sig
Q1875F-Gal-Q1875F-Glu	NM_000940.2	2.7247140793385176	0	2.6984561960678346	0	1	NA	not_sig
Q1875F-Gal-Q1875F-Glu	NM_001145860.1	434.31336186766856	-1.5121933676946504	0.6842063264396078	-2.2101423346428613	0.02709528555486003	0.1186032003854814	not_sig
Q1875F-Gal-Q1875F-Glu	NM_001145861.1	19.469467122146224	-41.19948539843415	5.130107479958759	-8.03092051372876	9.67440198753517e-16	7.607166274493145e-14	sig
Q1875F-Gal-Q1875F-Glu	NM_015029.2	11.760044925517144	2.801233422282496	10.135087391960411	0.2763896663095925	0.7822487928127404	1	not_sig
Q1875F-Gal-Q1875F-Glu	NM_006627.2	870.4167864732909	1.1556089110854546	0.256253227973878	4.509636503791692	6.493879875957533e-6	8.840367325560032e-5	not_sig
Q1875F-Gal-Q1875F-Glu	rna75349	34.77638909723054	0.11482210778288925	1.2300835538713488	0.09334496621917944	0.925629510124144	1	not_sig
Q1875F-Gal-Q1875F-Glu	NM_015918.3	430.5319180439478	-0.534013281885003	0.30061936343703277	-1.776376863351507	0.07567082194860728	0.25851214097829	not_sig
Q1875F-Gal-Q1875F-Glu	NM_198202.1	91.18079358209164	7.709383447706745	1.2821788301741674	6.01272089842532	NA	NA	NA
Q1875F-Gal-Q1875F-Glu	NM_005837.2	732.6771572886837	3.7175172467307682	0.5165917334371032	7.196238356344873	6.189638932005513e-13	3.132580540632366e-11	sig
Q1875F-Gal-Q1875F-Glu	NM_022135.2	3.5782631382644436	5.651200848465927	2.7481856869302006	2.0563387966620534	0.03974987117680561	0.16037898119362656	not_sig
Q1875F-Gal-Q1875F-Glu	XM_005247698.1	10.103355272267894	-1.1733586187523837	1.206178807357432	-0.9727899475559908	0.33065770981314513	0.69481758614232	not_sig
Q1875F-Gal-Q1875F-Glu	NM_022361.4	148.69172528806476	-0.4060045145446014	0.33138603422150675	-1.2251708660516991	0.2205108489782524	0.5455626969123175	not_sig
Q1875F-Gal-Q1875F-Glu	rna30305	284.07086273101504	0.2682389513484743	0.23215435696373748	1.155433629834366	0.24791289693726987	0.5863627237580712	not_sig
Q1875F-Gal-Q1875F-Glu	NM_000941.2	1124.050555880835	1.9532999762232068	0.3633523992321929	5.375772887012067	7.625486265235904e-8	1.5152846118066446e-6	sig
Q1875F-Gal-Q1875F-Glu	NM_001282167.1	13.95537999591581	1.5919642390121296	3.4523660673284655	0.4611226642729792	0.6447106020934978	0.969808789042	not_sig
Q1875F-Gal-Q1875F-Glu	NM_022825.3	150.9934856493956	-0.6913604253486894	0.826157750850096	-0.8368382728810526	0.4026834809737253	0.7765907248811112	not_sig
Q1875F-Gal-Q1875F-Glu	NM_203473.2	17.469742107199465	0.9234908586557284	3.745347332903488	0.24657015132954704	0.8052409071856798	1	not_sig
Q1875F-Gal-Q1875F-Glu	NM_203474.1	8.18801109554313	2.0081848127229005	7.9443364737414335	0.25278194338326326	0.8004367217425129	1	not_sig
Q1875F-Gal-Q1875F-Glu	XM_005272635.1	13.367054522446	-3.891020369046736	3.821050439992267	-1.0183116999247492	0.308529849974362	0.6693661277742645	not_sig
Q1875F-Gal-Q1875F-Glu	XM_005272636.1	42.61791173252612	0.2291387720316472	1.2966849496202977	0.1767112143152004	0.8597352317571986	1	not_sig
Q1875F-Gal-Q1875F-Glu	XM_006724543.1	3.4663504959995084	0	9.290612210985785	0	1	1	not_sig
Q1875F-Gal-Q1875F-Glu	XM_006724544.1	1.222456593143725	0	10.268637118748993	0	1	NA	not_sig
Q1875F-Gal-Q1875F-Glu	XM_006724545.1	5.359728693577769	5.151607583231375	3.0622150114042173	1.6823141301462825	0.09250794255332494	0.29999982281130133	not_sig
Q1875F-Gal-Q1875F-Glu	XM_006724547.1	40.2133011885493	-1.1252222852483758	1.864329210424852	-0.6035534276652539	0.5461405841833087	0.9048280576487514	not_sig
Q1875F-Gal-Q1875F-Glu	XM_006724548.1	17.845076655242764	-1.332919794560656	0.9166192998659268	-1.4541694624536283	0.14589932916000106	0.41431011154552855	not_sig
Q1875F-Gal-Q1875F-Glu	NM_001135934.1	948.37512408375	0	2.219824021213935	0	1	1	not_sig
Q1875F-Gal-Q1875F-Glu	NM_001135935.1	10773.302652716213	0	1.7622149317588185	0	1	1	not_sig
Q1875F-Gal-Q1875F-Glu	NM_001135936.1	3391.6654748175565	0	2.063010862524182	0	1	1	not_sig
Q1875F-Gal-Q1875F-Glu	NM_001286665.1	3681.9883583644705	0	1.8545380724152496	0	1	1	not_sig
Q1875F-Gal-Q1875F-Glu	NM_001286666.1	49.88763795587587	-0.28230829276054775	3.6488459913098423	-0.0773691993120286	0.9383298427042224	1	not_sig
Q1875F-Gal-Q1875F-Glu	NM_001286667.1	259.0568164186348	0	1.8486441507881288	0	1	1	not_sig
Q1875F-Gal-Q1875F-Glu	NM_006475.2	264.5533064262069	0	4.55782593161034	0	1	1	not_sig
Q1875F-Gal-Q1875F-Glu	XM_005266231.1	833.3831912410063	0	4.310040981849429	0	1	1	not_sig
Q1875F-Gal-Q1875F-Glu	XM_005266232.1	199.65804542111	0	2.6612595406688713	0	1	1	not_sig
Q1875F-Gal-Q1875F-Glu	NM_001042594.1	251.99802984740785	-0.930905418966358	0.4108913537881483	-2.2655755843583028	0.02347738138126277	0.10615031207818856	not_sig
Q1875F-Gal-Q1875F-Glu	NM_015450.2	32.191532236179995	-0.08779627771418141	4.080124864655007	-0.02151803697841119	0.982832415365795	1	not_sig
Q1875F-Gal-Q1875F-Glu	XM_006715917.1	901.3975996462189	-0.18212680504758652	0.2441698113677915	-0.7459022228315114	0.4557264823817358	0.8304018090256906	not_sig
Q1875F-Gal-Q1875F-Glu	rna34692	68.07255883632048	-0.7958402625235906	0.6643864223141033	-1.197857505503536	0.23097249547371687	0.5619274853104217	not_sig
Q1875F-Gal-Q1875F-Glu	rna34694	0.3601063925903562	0	10.26863711874899	0	1	NA	not_sig
Q1875F-Gal-Q1875F-Glu	rna34695	16.289488962447823	-0.4084187402846949	2.059116453711464	-0.1983465964484615	0.8427738971161619	1	not_sig
Q1875F-Gal-Q1875F-Glu	NM_001083538.1	17.95094910843493	0	10.268637118748984	0	1	1	not_sig
Q1875F-Gal-Q1875F-Glu	XM_006712538.1	17.964012813969227	-1.7322245444605802	1.4656964900506286	-1.1818439603418474	0.2372676212190994	0.5710104870046842	not_sig
Q1875F-Gal-Q1875F-Glu	NM_001099771.2	57.34242349854538	-0.2144502211780751	0.7624155867997252	-0.28127733075111944	0.7784976961543069	1	not_sig
Q1875F-Gal-Q1875F-Glu	rna57508	7.646758329145936	0	10.26863711874899	0	1	1	not_sig
Q1875F-Gal-Q1875F-Glu	NM_001136213.1	11.323953945055605	0	10.268637118748986	0	1	1	not_sig
Q1875F-Gal-Q1875F-Glu	NM_001277406.1	2.446597914088692	1.5822340246950393	10.2655756291806	0.1541300830902683	0.877507168812081	NA	NA
Q1875F-Gal-Q1875F-Glu	rna12135	3.5014728874565972	0	10.268637118748982	0	1	1	not_sig
Q1875F-Gal-Q1875F-Glu	NM_001145442.1	110.07475937306349	0	2.751993081895011	0	1	1	not_sig
Q1875F-Gal-Q1875F-Glu	NM_001198783.1	12.470155843341068	0	10.268637118748988	0	NA	NA	not_sig
Q1875F-Gal-Q1875F-Glu	NM_001198786.1	40.30353843001002	0.6902590848077598	6.817568632620025	0.10124710465034067	0.9193543047009856	1	not_sig
Q1875F-Gal-Q1875F-Glu	NM_002697.3	699.0007687225462	0.229717345212232	1.1787054789884257	0.194889520161879	0.8454794385866018	1	not_sig
Q1875F-Gal-Q1875F-Glu	rna6511	142.5411344281634	-1.9600684149945296	3.3643388489698407	-0.5826013677530436	0.560161684448842	0.9147304060070414	not_sig
Q1875F-Gal-Q1875F-Glu	NM_001207025.2	93.15733769474151	-2.6667815545022613	2.718687294728259	-0.9809077931372808	0.32663821405926546	0.6900765631676936	not_sig
Q1875F-Gal-Q1875F-Glu	NM_001207026.1	4.845524507674901	-0.24823311281961	5.778741025551502	-0.04295626187815183	0.9657363996116743	1	not_sig
Q1875F-Gal-Q1875F-Glu	NM_001247994.1	372.31974269441343	-0.5456876233110627	1.1465993645031676	-0.4759183025951827	0.6341325823830091	0.9631329366505452	not_sig
Q1875F-Gal-Q1875F-Glu	NM_002698.4	64.0478038893517	-8.09613016673461	3.2580958173751022	-2.4849269697836234	0.01295780142707167	0.06626639038036014	not_sig
Q1875F-Gal-Q1875F-Glu	XM_005259009.1	41.15871005491752	3.25413563760278	3.4997623072118245	0.9298161852012377	0.3524662647763784	0.7200843049940441	not_sig
Q1875F-Gal-Q1875F-Glu	XM_005259010.1	41.59862871518019	2.354794270235422	3.3867292442720123	0.6953004212598614	0.4868670503247032	0.8571080260987186	not_sig
Q1875F-Gal-Q1875F-Glu	XM_005259012.1	7.911774664476373	0	9.451277909376635	0	1	1	not_sig
Q1875F-Gal-Q1875F-Glu	NM_001244682.1	5.4786648666298765	0.03448953378352206	1.0935205560064594	0.03153990438870024	0.9748389688627768	1	not_sig
Q1875F-Gal-Q1875F-Glu	NM_002699.3	4.087041357092981	-1.814933803985469	1.417269176174791	-1.280585110080482	0.2003394327518048	0.51229377939297	not_sig
Q1875F-Gal-Q1875F-Glu	NM_005604.3	48.03240329564894	-0.4696005008152315	0.285713067975903	-1.6436087580524583	0.100257043710837	0.3180089164738719	not_sig
Q1875F-Gal-Q1875F-Glu	NM_006236.1	2.12770928616218	-1.077104927929087	1.0007495218614435	-1.0762982188846002	0.281793904977679	NA	not_sig
Q1875F-Gal-Q1875F-Glu	NM_000307.4	15.980331840955897	0	10.26863711874899	0	1	1	not_sig
Q1875F-Gal-Q1875F-Glu	NM_006237.3	101.72118674127309	-0.789415088558819	0.31887198309124676	-2.4756489450906827	0.01329942753806243	0.06754185745630358	not_sig
Q1875F-Gal-Q1875F-Glu	NM_001173531.2	1.601638359145123	0	10.268637118748993	0	1	NA	not_sig
Q1875F-Gal-Q1875F-Glu	NM_001285986.1	1.6308677296353076	0	10.268637118748993	0	1	NA	not_sig
Q1875F-Gal-Q1875F-Glu	NM_001285987.1	1.4934559173079371	0	10.268637118748984	0	1	NA	not_sig
Q1875F-Gal-Q1875F-Glu	NM_002701.5	3.493321340513405	0	4.638935869650542	0	1	1	not_sig
Q1875F-Gal-Q1875F-Glu	NM_203289.5	1.4934559173079371	0	10.268637118748984	0	1	NA	not_sig
Q1875F-Gal-Q1875F-Glu	NM_001159542.1	2.1588741646400695	1.615682020448051	1.4990171759177886	1.0778275568849525	0.28111071930457726	NA	NA
Q1875F-Gal-Q1875F-Glu	NM_002702.3	38.12062652438822	2.387730391463584	1.6417388095829877	1.4543911476820623	0.14583789281902976	0.41420514592244295	not_sig
Q1875F-Gal-Q1875F-Glu	rna53079	157.9896034499189	0.949773676039549	0.4330362780672821	2.1932889324620968	0.02828656853660258	0.12275231045662276	not_sig
Q1875F-Gal-Q1875F-Glu	NM_007252.3	2.671763556301764	0	10.268637118748982	0	1	NA	not_sig
Q1875F-Gal-Q1875F-Glu	rna32626	1.088331561874327	0	10.26863711874899	0	1	NA	not_sig
Q1875F-Gal-Q1875F-Glu	rna22479	1.9180544518732607	0	3.233562292188721	0	1	NA	not_sig
Q1875F-Gal-Q1875F-Glu	rna71552	44.66151294103798	-0.1634973886641839	0.2801098393177421	-0.5836902732956871	0.5594287124706494	0.9144455960628456	not_sig
Q1875F-Gal-Q1875F-Glu	rna14761	3.1000557649013785	1.3696337990083962	0.8447515977597546	1.621345023366167	0.1049436641829658	0.3283211411136464	not_sig
Q1875F-Gal-Q1875F-Glu	rna23594	305.3274620028844	0.2084338172776425	0.13669664992193117	1.524790968883884	0.12731124319791387	0.3772210563228671	not_sig
Q1875F-Gal-Q1875F-Glu	NM_021129.3	4507.675435537181	-0.3275091872440679	0.12551511758764192	-2.6093206423153137	0.00907221904918487	0.04996396242492323	not_sig
Q1875F-Gal-Q1875F-Glu	NM_006903.4	40.51553911729014	-1.0015772416862252	0.5838502272847678	-1.7154694729573423	0.08625918762083178	0.2848525623796975	not_sig
Q1875F-Gal-Q1875F-Glu	NM_176866.2	1.9210846915343984	-3.6025525620798864	3.938166567096248	-0.9147791239150604	0.3603075963576888	NA	NA
Q1875F-Gal-Q1875F-Glu	NM_176867.3	3.9893967847983314	5.910897337417609	3.310013760754592	1.7857621643452284	0.07413777526115214	0.2543822458362727	not_sig
Q1875F-Gal-Q1875F-Glu	NM_176869.2	921.9492901622916	0.18817787647527495	0.18497398665000103	1.0173207588985806	0.3090008644057998	0.6697043464957322	not_sig
Q1875F-Gal-Q1875F-Glu	NM_020230.5	573.7840873493683	1.456079593461338	0.32286901618933384	4.509815189598364	6.488412606320982e-6	8.837617893221682e-5	not_sig
Q1875F-Gal-Q1875F-Glu	NM_001040664.2	10.868136989751187	6.832830929937899	7.9521898795584685	0.8592389056883636	0.39020872275729473	0.7624231410618159	not_sig
Q1875F-Gal-Q1875F-Glu	NM_001198690.1	75.94752707498	-0.16971870387299334	2.1520962687711074	-0.07886204085559162	0.9371423561785892	1	not_sig
Q1875F-Gal-Q1875F-Glu	NM_003711.3	671.237873652087	-0.4342250693633196	0.2844695819233877	-1.526437612160106	0.126900916596133	0.3764149613544635	not_sig
Q1875F-Gal-Q1875F-Glu	NM_176895.2	48.32855197367163	0.5268261843653738	0.6579324059699077	0.8007299527809998	0.4232879983564866	0.7984814592589727	not_sig
Q1875F-Gal-Q1875F-Glu	XM_006714724.1	34.83274299772395	5.205479909783782	1.5364018463801403	3.3880979263649165	7.03791319536671e-4	0.00576573559763599	sig
Q1875F-Gal-Q1875F-Glu	rna24281	10.994428659421008	-2.2690956629396073	2.833622897564297	-0.8007754542391856	0.4232616514577063	0.7984814592589727	not_sig
Q1875F-Gal-Q1875F-Glu	NM_003713.4	4337.554307983689	-0.6443257904195366	0.34012311115750005	-1.8943899114258371	0.05817327453532099	0.21319804409727905	not_sig
Q1875F-Gal-Q1875F-Glu	NM_003712.3	524.5048801339539	-1.349581618572995	0.5435880844443404	-2.482728479879295	0.0130380425069475	0.06659039283185743	not_sig
Q1875F-Gal-Q1875F-Glu	NM_177526.2	258.65069544715163	5.695744533899154	1.9921160354250904	2.85914295784671	0.00424787304633739	0.0269329650432384	sig
Q1875F-Gal-Q1875F-Glu	NM_177543.2	3.439099222884973	5.000409348447392	4.956243967270767	1.008911058750997	0.31301729108625104	0.6749850885135613	not_sig
Q1875F-Gal-Q1875F-Glu	NM_001030059.1	2.780246226843506	0	10.268637118748984	0	1	NA	not_sig
Q1875F-Gal-Q1875F-Glu	XM_005269592.1	37.91300988618597	-0.6253763036698803	1.4812725884369122	-0.42218853474484264	0.6728874094337729	0.9861669523347156	not_sig
Q1875F-Gal-Q1875F-Glu	XM_006717685.1	53.0234743454894	1.7289598564806907	1.848908288304417	0.9351247259896662	0.34972402530499497	0.717300821304868	not_sig
Q1875F-Gal-Q1875F-Glu	XM_006717686.1	50.20622099193465	2.3082859921926575	1.965003117207085	1.174698386979401	0.2401154049371939	0.5753791343921504	not_sig
Q1875F-Gal-Q1875F-Glu	XM_006717687.1	12.8489740380453	-1.988956724905024	3.0416713242750326	-0.6539025794902682	0.5131745719745224	0.8795023719993921	not_sig
Q1875F-Gal-Q1875F-Glu	XM_006717688.1	130.49343904793997	5.48743380717358	1.211986064817868	4.527637706790141	5.964673060680981e-6	8.169833248062852e-5	sig
Q1875F-Gal-Q1875F-Glu	NM_001102559.1	634.6564699682567	0.6384629531127866	0.14142487000299736	4.514502669150447	6.346552294139334e-6	8.658196993505465e-5	not_sig
Q1875F-Gal-Q1875F-Glu	NM_001102560.1	119.6142087500977	0.6436855874733256	0.2368484830005373	2.717710408438062	0.00657353445705807	0.03857296149072375	not_sig
Q1875F-Gal-Q1875F-Glu	NM_032483.3	61.368127608760126	0.21283316398612853	0.4579904831731042	0.4647108876838498	0.6421385103817634	0.9682693279485954	not_sig
Q1875F-Gal-Q1875F-Glu	XM_005273661.2	12.519942868950857	1.5150090041500597	0.725908095172307	2.0870534634146014	0.03688330203683446	0.15122625790342523	not_sig
Q1875F-Gal-Q1875F-Glu	XM_005273663.1	40.75507404670646	0.20517397820423505	0.4073780396222107	0.5036451606338593	0.6145107513489985	0.9500535008482082	not_sig
Q1875F-Gal-Q1875F-Glu	NM_203453.3	238.75384424432903	-0.3649659530892328	0.16918228547452843	-2.157235032412309	0.03098735615147795	0.13199233758507573	not_sig
Q1875F-Gal-Q1875F-Glu	NM_032728.3	56.37828485677289	0	1.6764439403133635	0	1	1	not_sig
Q1875F-Gal-Q1875F-Glu	XM_005272231.1	2.262081081275629	0	2.2776568762248504	0	1	NA	not_sig
Q1875F-Gal-Q1875F-Glu	NM_001001928.2	895.734070116577	0.2661852390637749	0.42418775099277384	0.6275175047860103	0.5303200654341934	0.8930936213474436	not_sig
Q1875F-Gal-Q1875F-Glu	NM_005036.4	486.256799148413	-0.4418908643107844	1.084116196424746	-0.4076047067353802	0.6835639082344194	0.9930206966217564	not_sig
Q1875F-Gal-Q1875F-Glu	XM_005261653.2	1.1201174027525815	0	10.26863711874899	0	1	NA	not_sig
Q1875F-Gal-Q1875F-Glu	XM_005261655.1	3.0795498555169387	0	6.579836354379603	0	1	1	not_sig
Q1875F-Gal-Q1875F-Glu	XM_005261656.1	15.32721605778786	-1.005636606210059	1.7150390698955518	-0.5863636717449846	0.557631151620491	0.9130831645250506	not_sig
Q1875F-Gal-Q1875F-Glu	XM_005261657.1	5.359507873228182	0	3.794672438753002	0	1	1	not_sig
Q1875F-Gal-Q1875F-Glu	XM_006724269.1	21.72928066914681	-0.30841677512899696	1.1724157616735422	-0.263060925322902	0.7925036205772805	1	not_sig
Q1875F-Gal-Q1875F-Glu	XM_006724270.1	26.650105580446233	-0.29211748624509726	1.4563987964352754	-0.2005752043740304	0.8410307480856745	1	not_sig
Q1875F-Gal-Q1875F-Glu	XM_006724271.1	48.326535905342695	-0.4631277870375982	0.36061972563129074	-1.2842552808969607	0.1990526482977435	0.5103281078626151	not_sig
Q1875F-Gal-Q1875F-Glu	NM_001171818.1	29.06342570752459	1.1736531610620589	2.4284300679439075	0.4832970800990627	0.6288848130004736	0.9598876594393488	not_sig
Q1875F-Gal-Q1875F-Glu	NM_001171819.1	24.670837878586863	-5.482466194317274	3.633344085408299	-1.508931184452127	0.13131636960394938	0.38494439430499855	not_sig
Q1875F-Gal-Q1875F-Glu	NM_001171820.1	53.908351882690475	3.32611105258264	1.8296052840567951	1.817939137783661	0.06907343557082803	0.2418158934676523	not_sig
Q1875F-Gal-Q1875F-Glu	NM_006238.4	1251.4094903097764	-0.1919609983944377	0.4179491353070882	-0.4592927276985376	0.6460239693749559	0.9705030287430844	not_sig
Q1875F-Gal-Q1875F-Glu	NM_177435.2	29.28347096384212	-1.5224724265543783	0.7832675709337462	-1.943745002412667	0.05192620886776068	0.1959194050803911	not_sig
Q1875F-Gal-Q1875F-Glu	XM_005249193.1	63.93038467972109	-2.723100240470813	2.048806427041052	-1.329115432541666	0.18380988955228625	0.48447215220562984	not_sig
Q1875F-Gal-Q1875F-Glu	XM_005249194.1	111.0799416705744	2.648636449133378	0.9897766847841588	2.675993979097383	0.00745079836324577	0.04262862191392876	sig
Q1875F-Gal-Q1875F-Glu	XM_006715120.1	56.507960765399346	-1.5247119343495183	1.9547153551320344	-0.7800173720160546	0.4353806498973392	0.8108426320074368	not_sig
Q1875F-Gal-Q1875F-Glu	XM_006715121.1	43.2210094479108	6.963405398693258	3.1237789166154086	2.229160764756699	0.02580321005449108	0.1142503556076914	not_sig
Q1875F-Gal-Q1875F-Glu	XM_006715122.1	3.1559250667834284	-4.188116476305565	10.20721941369058	-0.4103092435426825	0.681579112207408	0.9917597181861189	not_sig
Q1875F-Gal-Q1875F-Glu	XM_006715123.1	35.59744546981138	0	2.714952877115274	0	1	1	not_sig
Q1875F-Gal-Q1875F-Glu	NM_005037.5	123.18151899680184	-1.0453297462567568	0.98972800988786	-1.0561788044931624	0.2908865324078214	0.6466555694859157	not_sig
Q1875F-Gal-Q1875F-Glu	NM_015869.4	3.491716766870229	6.837092501019909	10.204053768044172	0.6700368947909205	0.5028342710011529	0.8713346652365005	not_sig
Q1875F-Gal-Q1875F-Glu	NM_138711.3	217.67394014605068	-1.9927802261579617	2.2691539787437227	-0.8782040552669895	0.3798329916934642	0.7515158157664604	not_sig
Q1875F-Gal-Q1875F-Glu	NM_138712.3	216.083433213129	-0.23239092280809484	0.9518198861311856	-0.2441543050257991	0.8071113155232353	1	not_sig
Q1875F-Gal-Q1875F-Glu	XM_006713208.1	235.6220496274802	0.14283796447457484	1.021657307468031	0.1398100551236398	0.888810068490873	1	not_sig
Q1875F-Gal-Q1875F-Glu	NM_013261.3	116.8395012702123	-1.2627402314240983	1.6593137254219772	-0.7610014984375381	0.44665617224686543	0.8226719816788469	not_sig
Q1875F-Gal-Q1875F-Glu	XM_005248130.1	21.019990754687043	-0.7175571812484007	7.30689360063514	-0.09820276857268433	0.9217712840896498	1	not_sig
Q1875F-Gal-Q1875F-Glu	XM_005248131.2	4.687680930651953	0	10.268637118748993	0	1	1	not_sig
Q1875F-Gal-Q1875F-Glu	XM_005248132.1	6.4441569717683995	-0.691198522407848	10.172830459856268	-0.06794554624059014	0.9458289818447853	1	not_sig
Q1875F-Gal-Q1875F-Glu	XM_005248134.2	11.466398386842034	1.170591261207013	4.092246049266383	0.2860510455906885	0.7748390254621369	1	not_sig
Q1875F-Gal-Q1875F-Glu	NM_001172698.1	414.7778238380532	-0.27891517860322435	1.6398675569264871	-0.17008396649176935	0.8649441026789852	1	not_sig
Q1875F-Gal-Q1875F-Glu	NM_001172699.1	2.424088262373277	0	10.26863711874899	0	1	NA	not_sig
Q1875F-Gal-Q1875F-Glu	NM_133263.3	354.7515418608128	0.8670804470799296	1.5721958609574316	0.551509178094323	0.5812846767457922	0.9286192174466358	not_sig
Q1875F-Gal-Q1875F-Glu	NM_002703.4	1921.9020909900923	-0.41570537778683503	0.19848756769547968	-2.094364813944477	0.03622749467426888	0.14919381219886643	not_sig
Q1875F-Gal-Q1875F-Glu	NM_021823.3	91.91493161129064	-0.12466859803355904	0.4229886545568819	-0.2947327231841725	0.7681980634815814	1	not_sig
Q1875F-Gal-Q1875F-Glu	XM_005254579.1	28.515884993031833	-0.5819860807944242	1.5646548141377383	-0.3719581312988509	0.7099240226821899	1	not_sig
Q1875F-Gal-Q1875F-Glu	XM_006720630.1	50.26113062255277	0.0915872347149436	1.156473382508619	0.07919528118863645	0.9368772978714706	1	not_sig
Q1875F-Gal-Q1875F-Glu	XM_006720631.1	45.28184274262546	2.87132933926425	1.2384952330766794	2.3184016075146863	0.02042750477842731	0.09503337546054338	not_sig
Q1875F-Gal-Q1875F-Glu	NM_001077447.2	325.81380589126996	-0.18074245230442104	0.7712816227528898	-0.234340410781872	0.8147207159138972	1	not_sig
Q1875F-Gal-Q1875F-Glu	NM_001287506.1	46.9911496943264	1.1851463413886465	2.6206500459953763	0.4522337284978863	0.6511006124316012	0.9731393562516276	not_sig
Q1875F-Gal-Q1875F-Glu	NM_001287507.1	86.05521423649776	-0.5533704284570691	0.3760513431755297	-1.4715289241734528	0.14114813123539288	0.40474195525591944	not_sig
Q1875F-Gal-Q1875F-Glu	NM_001287508.1	7.912103324108323	-2.032677005265468	4.8911229973555885	-0.4155849293433115	0.6777137564727447	0.9893211454447516	not_sig
Q1875F-Gal-Q1875F-Glu	NM_001287509.1	104.76044560498497	1.1181028423065045	3.535375755436085	0.3162613876579542	0.7518041163217968	1	not_sig
Q1875F-Gal-Q1875F-Glu	NM_001287510.1	44.58199032532294	2.773111997520971	0.5841519001055375	4.7472446756057085	2.0620644614206152e-6	3.101141707483488e-5	sig
Q1875F-Gal-Q1875F-Glu	NM_001287511.1	23.23520530656723	2.2869686606934274	0.6971153795588064	3.2806171370667716	0.00103580243678327	0.00805453046094413	sig
Q1875F-Gal-Q1875F-Glu	NM_024664.3	580.3722274294042	-0.2634952388869218	0.38683621398930834	-0.6811545283456953	0.49577371698100414	0.8653723352423701	not_sig
Q1875F-Gal-Q1875F-Glu	NM_024299.2	798.2881617253554	2.296466505090896	0.45271277765621687	5.072678789806099	3.922543009871574e-7	6.71679809719759e-6	sig
Q1875F-Gal-Q1875F-Glu	NM_006240.2	0.8561014691786032	-4.108339119816366	10.207585649250031	-0.4024790250100142	0.6873315218637288	NA	NA
Q1875F-Gal-Q1875F-Glu	XM_005274553.1	0.5590058429233533	0	10.268637118748993	0	1	NA	not_sig
Q1875F-Gal-Q1875F-Glu	NM_003626.3	1054.730590388284	0.2682322559839338	0.5320869702821315	0.5041135584314487	0.6141815796928938	0.9499448714580088	not_sig
Q1875F-Gal-Q1875F-Glu	NM_177423.2	281.8570778431234	0.5429003471584168	0.4558961045137187	1.1908422594167616	0.23371551544847916	0.5660490856959859	not_sig
Q1875F-Gal-Q1875F-Glu	XM_006718715.1	30.9603576270399	0.261229163400396	2.4464505643441683	0.10677884409670256	0.9149644314692948	1	not_sig
Q1875F-Gal-Q1875F-Glu	XM_006718717.1	203.55634330147615	0.4575236977585298	0.6281126045956645	0.7284103111623622	0.4663624531933508	0.8405804475571899	not_sig
Q1875F-Gal-Q1875F-Glu	XM_006718723.1	2797.4372630607436	-0.5365535960202862	0.5097347931368171	-1.052613247603584	0.29251828307695654	0.6489567673010382	not_sig
Q1875F-Gal-Q1875F-Glu	XM_006718724.1	36.90870956563388	-5.153303712638269	1.6946924349994308	-3.040848950647496	0.00235912148641018	0.01646439427787601	sig
Q1875F-Gal-Q1875F-Glu	rna49488	54.712381475020265	-0.20178802679331231	1.5654493837833867	-0.1289010228523837	0.8974359673035772	1	not_sig
Q1875F-Gal-Q1875F-Glu	NM_001220473.2	3.340243170665495	-0.33559673979967397	10.14390186298056	-0.03308359488614634	0.9736079249733112	1	not_sig
Q1875F-Gal-Q1875F-Glu	NM_001220474.2	10.290655157696934	0.7649721471282693	3.969575218578715	0.1927088176961573	0.847187017376105	1	not_sig
Q1875F-Gal-Q1875F-Glu	NM_001220475.2	3.0615173310379813	-5.235189586140719	10.20393767103451	-0.5130558177556918	0.6079122761992046	0.9456389308936052	not_sig
Q1875F-Gal-Q1875F-Glu	NM_001220479.2	4.579827688434356	0.8561707599466478	3.4740264171989	0.24644912189153023	0.8053345847718043	1	not_sig
Q1875F-Gal-Q1875F-Glu	NM_003625.4	31.86132552722661	1.1250349903202632	3.321570686212251	0.33870571985424025	0.7348314312911292	1	not_sig
Q1875F-Gal-Q1875F-Glu	XM_006719661.1	1.2753481975050511	-4.450877357858289	10.20615806978556	-0.4360972392770129	0.662766180100928	NA	NA
Q1875F-Gal-Q1875F-Glu	XM_006719663.1	3.3309896197130193	0	10.26863711874899	0	1	1	not_sig
Q1875F-Gal-Q1875F-Glu	XM_006719664.1	1.0909465656173911	0	10.268637118748984	0	1	NA	not_sig
Q1875F-Gal-Q1875F-Glu	XM_006719665.1	7.936392777701805	-0.976573343536658	10.153335768729916	-0.0961825124058532	0.9233756194945032	1	not_sig
Q1875F-Gal-Q1875F-Glu	XM_006719666.1	1.8975794282132592	0	10.268637118748986	0	1	NA	not_sig
Q1875F-Gal-Q1875F-Glu	XM_006719667.1	4.985663420302213	-1.4889679799558106	6.112372522120154	-0.2435990238761402	0.8075413843606914	1	not_sig
Q1875F-Gal-Q1875F-Glu	XM_006719668.1	13.847354281667888	0.3059222080043964	3.277185685087201	0.09334906148177448	0.9256262567825336	1	not_sig
Q1875F-Gal-Q1875F-Glu	XM_006723450.1	124.10341098746372	1.8559407793677631	0.40354746755931553	4.599064369286291	4.243926482001092e-6	5.9938739085187875e-5	sig
Q1875F-Gal-Q1875F-Glu	rna77129	0.8623601236686934	6.001033406127254	10.206607964642307	0.5879557074119053	0.5565620231332981	NA	NA
Q1875F-Gal-Q1875F-Glu	NM_015053.1	33.849099554881434	0.04400735158994025	1.1578017570054138	0.03800940128451927	0.9696801863049576	1	not_sig
Q1875F-Gal-Q1875F-Glu	XM_005245553.1	2.175928324035591	0	10.268637118748984	0	1	NA	not_sig
Q1875F-Gal-Q1875F-Glu	XM_006711586.1	9.592298523959052	4.00117772202664	3.872326300609914	1.0332749389937597	0.30147525176808904	0.6608813959741049	not_sig
Q1875F-Gal-Q1875F-Glu	XM_006711587.1	48.83794775628059	2.0616328668532528e-4	2.1588692799930453	9.549595642307228e-5	0.9999238052508668	1	not_sig
Q1875F-Gal-Q1875F-Glu	XM_006711589.1	17.918128058463225	-4.739726506605234	4.524002817404603	-1.0476842517362512	0.2947841056105411	0.6518434990917067	not_sig
Q1875F-Gal-Q1875F-Glu	XM_006711590.1	52.70317172163876	-1.502755969687675	1.2587798505563523	-1.19381953009773	0.23254857033065993	0.5645675462931137	not_sig
Q1875F-Gal-Q1875F-Glu	XM_006711591.1	4.430476851870054	-2.3868267617845125	3.7255468918472583	-0.6406648019939534	0.5217404872675098	0.88636063692858	not_sig
Q1875F-Gal-Q1875F-Glu	rna7380	2.9353802929279764	0	7.717766062116635	0	1	NA	not_sig
Q1875F-Gal-Q1875F-Glu	NM_001198915.1	14.709835441893736	-1.2991442115254863	2.880312527402032	-0.451042794546077	0.6519587060041152	0.9738885103787224	not_sig
Q1875F-Gal-Q1875F-Glu	NM_001198916.1	2867.243296129831	-0.9992322883893128	0.4841242174420582	-2.0639998008546323	0.03901773527047467	0.1579814604206836	not_sig
Q1875F-Gal-Q1875F-Glu	NM_003622.3	287.5953844913874	-0.28710234852995337	1.5278513547603405	-0.18791248745201944	0.8509452535488162	1	not_sig
Q1875F-Gal-Q1875F-Glu	XM_005253508.1	199.7174437405126	-1.106255503807532	0.4368954132930498	-2.5320831259574375	0.01133871071924921	0.0595241676381803	not_sig
Q1875F-Gal-Q1875F-Glu	XM_005253514.1	5.720457475546557	0	10.268637118748984	0	1	1	not_sig
Q1875F-Gal-Q1875F-Glu	XM_005253515.1	1601.093845820101	-0.8411524853356539	0.4248821597557326	-1.9797312408203669	0.04773373618955442	0.18423648174102808	not_sig
Q1875F-Gal-Q1875F-Glu	XM_006719159.1	12.5439658655677	4.73283183564199	3.4219934925907007	1.3830627807707747	0.1666456166913466	0.4535294339384201	not_sig
Q1875F-Gal-Q1875F-Glu	XM_006719160.1	39.38823196358119	-1.462294885580673	0.6712726197604222	-2.1783919715101256	0.02937686709767636	0.1264189933134005	not_sig
Q1875F-Gal-Q1875F-Glu	XM_006719161.1	8.352959053474434	-2.8987180233824184	10.136895121617668	-0.285957187936244	0.7749109119839482	1	not_sig
Q1875F-Gal-Q1875F-Glu	NM_001256568.1	354.0748432404425	-0.9549738193614168	0.6968295007367727	-1.3704554964330624	0.17054475851505654	0.4607656344619477	not_sig
Q1875F-Gal-Q1875F-Glu	NM_001256569.1	32.83572785728527	8.352993856492208	4.135821419041096	2.0196698576092964	0.04341764368629648	0.17174105057549943	not_sig
Q1875F-Gal-Q1875F-Glu	NM_003621.3	299.0713525071986	0.301853632200228	1.0554559605908609	0.28599358331468955	0.7748830361683771	1	not_sig
Q1875F-Gal-Q1875F-Glu	XM_005253177.1	3.7083745777101464	4.0091357267248515	8.230157339726729	0.4871274705008215	0.6261680001843783	0.9583086370773072	not_sig
Q1875F-Gal-Q1875F-Glu	XM_006718350.1	8.884492479835854	1.3823861764554253	10.135385735136223	0.13639206366494008	0.8915113473282003	1	not_sig
Q1875F-Gal-Q1875F-Glu	XM_006718352.1	81.7030219997981	0	1.7137432232992549	0	1	1	not_sig
Q1875F-Gal-Q1875F-Glu	NM_001143787.1	403.10762909202305	-0.9386587253142896	0.3390493665802109	-2.768501633794457	0.00563147032876488	0.03405452003009177	not_sig
Q1875F-Gal-Q1875F-Glu	NM_001143788.1	34.733439586039225	-0.15527928951528353	4.284267629914915	-0.03624406851501183	0.971087747462174	1	not_sig
Q1875F-Gal-Q1875F-Glu	NM_001143789.1	197.19998817871243	4.752085363000998	0.9624473558538734	4.937501603695505	7.912975605661502e-7	1.2805632365879228e-5	sig
Q1875F-Gal-Q1875F-Glu	NM_016488.6	30.17401494528402	-4.563690102558935	6.860006856244772	-0.6652602829987752	0.5058840290718642	0.8734117214624814	not_sig
Q1875F-Gal-Q1875F-Glu	NM_201438.1	4.122100102222033	4.244488910189515	2.7132334573988177	1.564365535378115	0.11773174963977916	0.3567932458788318	not_sig
Q1875F-Gal-Q1875F-Glu	NM_201439.1	518.5047456834401	-0.7167481697693052	0.4211187157322302	-1.7020097729996215	0.08875353624252938	0.29115794062464784	not_sig
Q1875F-Gal-Q1875F-Glu	NM_201440.1	114.8131079525386	-2.3551439842362925	0.937650957858308	-2.511749137030357	0.01201344543210687	0.06240175485443314	not_sig
Q1875F-Gal-Q1875F-Glu	NM_201515.1	18.84816609065047	-19.095384514649997	10.203852332479512	-1.871389735214824	0.06129108063643498	0.22177084635957012	not_sig
Q1875F-Gal-Q1875F-Glu	XM_005268962.1	76.08230668866537	-1.16537310748821	0.46470267234043816	-2.507782237659406	0.01214915136312309	0.06292813619767577	not_sig
Q1875F-Gal-Q1875F-Glu	XM_005268964.1	9.010654912576932	0.1825183261190016	10.134971033643463	0.01800876642993101	0.9856318599461412	1	not_sig
Q1875F-Gal-Q1875F-Glu	XM_005268965.1	11.32789801912066	0	3.4023215893431544	0	1	1	not_sig
Q1875F-Gal-Q1875F-Glu	XM_005268966.1	3.6308849654267585	7.453343361644093	10.20293661830374	0.7305096209529554	0.46507873428835783	0.8390335896085414	not_sig
Q1875F-Gal-Q1875F-Glu	XM_006719452.1	217.25024961075107	-1.0496093533867834	0.3628137682857573	-2.892970016948464	0.00381617724845444	0.02466562974959181	not_sig
Q1875F-Gal-Q1875F-Glu	XM_006719453.1	65.65588372149911	-2.804836076486521	1.8730081393522644	-1.497503410453148	0.13426231884482268	0.3911000319622937	not_sig
Q1875F-Gal-Q1875F-Glu	rna52646	17.47730793039651	-4.2944455998674265	2.426231106122408	-1.7700068179946755	0.07672600494759758	0.2609906356977288	not_sig
Q1875F-Gal-Q1875F-Glu	NM_021130.3	15692.093573271151	-1.2499747451769945	0.19892156205313136	-6.283756935525822	3.3048728806302124e-10	1.0478306916768693e-8	not_sig
Q1875F-Gal-Q1875F-Glu	XM_005249791.1	24234.7125860819	0.6305997888517145	0.24893690384275585	2.5331711735679052	0.01130357392113447	0.0593761913717953	not_sig
Q1875F-Gal-Q1875F-Glu	NM_000942.4	16985.027194055056	0.6150353416113588	0.1537243487896867	4.000897362413294	6.310272582648871e-5	6.766681756269448e-4	not_sig
Q1875F-Gal-Q1875F-Glu	NM_000943.4	1355.045257634241	0.37802596991983906	0.08521184471481294	4.43630778309068	9.15149762653681e-6	1.200253211351469e-4	not_sig
Q1875F-Gal-Q1875F-Glu	NM_005038.2	1695.7316122277743	0.24341800113883097	0.10721280567217688	2.2704190941810327	0.02318216704997464	0.10501001416487894	not_sig
Q1875F-Gal-Q1875F-Glu	NM_001195007.1	17.907374118654797	1.9632968509704192	1.659602684115263	1.182992091879543	0.23681228156855821	0.570477025254057	not_sig
Q1875F-Gal-Q1875F-Glu	NM_203456.2	105.88804419809156	1.93606391318966	0.7124022808898384	2.7176554106078745	0.00657462710295494	0.03857495792106823	sig
Q1875F-Gal-Q1875F-Glu	XM_006710288.1	46.70380974119905	-1.2731132099319695	1.7684315359456395	-0.7199109403187572	0.47157983158679073	0.8445089617938027	not_sig
Q1875F-Gal-Q1875F-Glu	XM_006710290.1	772.8550391092109	2.367396529304612	0.38467479779508235	6.154280298252688	7.54191942725111e-10	2.21962758436458e-8	sig
Q1875F-Gal-Q1875F-Glu	XM_006710292.1	475.1260761637198	-1.0193177656453312	0.40103067249841107	-2.541745147060715	0.01103005661289854	0.05823779015757804	not_sig
Q1875F-Gal-Q1875F-Glu	rna2176	362.1067788712414	-0.28585559888046336	0.14620156419496885	-1.955215735580347	0.05055761204839537	0.1923124836397933	not_sig
Q1875F-Gal-Q1875F-Glu	rna2177	0.8601467013636966	5.035821338209806	10.212061337135571	0.49312486205868467	0.6219243647587095	NA	NA
Q1875F-Gal-Q1875F-Glu	rna2162	50.44164161308416	3.565215620873208	0.5701624271997705	6.2529823972845655	4.02687541602232e-10	1.2531577638142888e-8	sig
Q1875F-Gal-Q1875F-Glu	NM_005729.3	2550.7648250056027	-0.06147932928211362	0.09006121752430599	-0.6826393310252706	0.4948347746579233	0.8643970570432523	not_sig
Q1875F-Gal-Q1875F-Glu	XM_005269379.1	227.85005216612527	4.140079676709673	0.6123287917381437	6.761203674512397	1.3684997835281291e-11	5.603853586415346e-10	sig
Q1875F-Gal-Q1875F-Glu	NM_004792.2	1097.913645461807	-0.3577180924718063	0.18054370690655572	-1.9813379186733493	0.04755339072992549	0.18369252832593583	not_sig
Q1875F-Gal-Q1875F-Glu	XM_005246966.1	444.2222678021721	-0.5848814038986923	0.3635578700287884	-1.608771125907351	0.1076663967207936	0.334659225227486	not_sig
Q1875F-Gal-Q1875F-Glu	XM_005246967.1	361.058224627248	-1.2421090090696396	0.4564921349082972	-2.7209866591001872	0.00650873882205127	0.03826433112631629	not_sig
Q1875F-Gal-Q1875F-Glu	NM_006347.3	685.2969310468274	-0.41459205440215297	0.11400617018179246	-3.636575579558992	2.7628660293035423e-4	0.00254165827364676	not_sig
Q1875F-Gal-Q1875F-Glu	XM_005270362.1	48.4343865861528	1.324141950750539	0.4963363010611515	2.6678321692762847	0.00763423827625438	0.04347835236025436	not_sig
Q1875F-Gal-Q1875F-Glu	XM_005270364.2	56.04837373251168	-0.5816714895340079	0.44228371771334274	-1.3151546535362322	0.18845793168642913	0.4921235288391916	not_sig
Q1875F-Gal-Q1875F-Glu	XM_005270366.2	62.341280629930914	5.338419620943447	0.8988006048007091	5.93949268884519	2.859054262562028e-9	7.47846907821582e-8	sig
Q1875F-Gal-Q1875F-Glu	XM_006710293.1	8.658429261784484	-2.4193631668279374	1.873508001973668	-1.2913545948451954	0.1965807475123041	0.5063709874622321	not_sig
Q1875F-Gal-Q1875F-Glu	rna2338	14.807797440383752	-0.8838811573496268	1.3864037628946737	-0.637535169050732	0.5237763094075534	0.8878840962621279	not_sig
Q1875F-Gal-Q1875F-Glu	NM_016059.4	2033.812353658172	0.6423936755801731	0.14907439302840503	4.309215436200165	1.6383471423258654e-5	2.0322957002845987e-4	not_sig
Q1875F-Gal-Q1875F-Glu	NM_014337.3	388.9722662884935	-0.923949159390642	0.34915140685281054	-2.646270761784858	0.00813846453133109	0.04572819711692853	not_sig
Q1875F-Gal-Q1875F-Glu	NM_148175.2	214.3939545172213	-0.09010905112834376	0.7705291869075381	-0.11694437103672836	0.9069041363570504	1	not_sig
Q1875F-Gal-Q1875F-Glu	NM_148176.2	28.78438975214859	10.060376367436469	3.3740176594615123	2.981720127997815	0.00286633899872671	0.01940978309162873	sig
Q1875F-Gal-Q1875F-Glu	XM_005261447.2	122.94175739688862	-0.37962579328601126	1.7199352239622665	-0.2207209829748448	0.8253096923210034	1	not_sig
Q1875F-Gal-Q1875F-Glu	XM_005261448.2	139.4885419697449	-1.2147139727847025	0.500643426803615	-2.426305645397383	0.01525341794433246	0.07526585478056179	not_sig
Q1875F-Gal-Q1875F-Glu	XM_006724197.1	33.64616037689969	0	3.1537569769275393	0	1	1	not_sig
Q1875F-Gal-Q1875F-Glu	XM_006724198.1	22.224555323465868	4.859476771479228	2.45742223935929	1.9774691925740089	0.04798861950286582	0.1850530684221831	not_sig
Q1875F-Gal-Q1875F-Glu	NM_032472.3	50.27113906302758	1.0779422625498272	1.1248439417597982	0.9583038344531648	0.3379095708402093	0.703139373237919	not_sig
Q1875F-Gal-Q1875F-Glu	NM_130906.2	262.1637293714444	-0.7986601243672493	0.22620355124128635	-3.5307143499057454	4.144390595092935e-4	0.00363701843596755	not_sig
Q1875F-Gal-Q1875F-Glu	XM_005246651.2	28.782866576487606	-0.5366179094520982	2.0317826639602687	-0.2641118653931933	0.791693721164447	1	not_sig
Q1875F-Gal-Q1875F-Glu	XM_005246652.2	111.2383248424475	-1.1848834291180423	0.5464126295414022	-2.168477383314696	0.03012238359064644	0.12896861742421176	not_sig
Q1875F-Gal-Q1875F-Glu	NM_139126.3	1196.0035786766562	-0.5700436682226911	0.18771341497718577	-3.036776398170439	0.00239122765979435	0.01664993340517951	not_sig
Q1875F-Gal-Q1875F-Glu	NM_001286360.1	5.787256689359578	1.3929811011828208	3.4733928374383307	0.4010433505155038	0.6883882075716135	0.9957758203764312	not_sig
Q1875F-Gal-Q1875F-Glu	NM_173672.4	52.04505073828617	0.7443936740775797	0.3612077231810342	2.060846505500925	0.0393176861399924	0.15891983073361168	not_sig
Q1875F-Gal-Q1875F-Glu	rna30408	3.4197555651662825	6.988423817684373	6.503168933969406	1.0746182190009288	0.2825456915562523	0.6347466156043093	not_sig
Q1875F-Gal-Q1875F-Glu	NM_001130858.2	22.10093017690921	-1.1848130456600618	3.1599096063675853	-0.3749515629410809	0.7076964901158829	1	not_sig
Q1875F-Gal-Q1875F-Glu	NM_001130859.2	439.563731006408	-0.2728194277959557	0.7777968933153148	-0.35075921508644564	0.7257689971339173	1	not_sig
Q1875F-Gal-Q1875F-Glu	NM_001190214.1	17.5298726230293	2.1338936548087744	3.0208619327789106	0.706385694643711	0.4799483146189346	0.8511871996410091	not_sig
Q1875F-Gal-Q1875F-Glu	NM_014659.5	228.9476459160283	-0.1028618091358297	1.8256844505338952	-0.05634150474675359	0.9550697553206088	1	not_sig
Q1875F-Gal-Q1875F-Glu	XM_005254802.1	0.9269035143739632	0	10.268637118748986	0	1	NA	not_sig
Q1875F-Gal-Q1875F-Glu	XM_005254803.1	260.9704449017933	-0.6041185523783268	1.2387644131482038	-0.4876783236313804	0.6257777078363663	0.95822620367835	not_sig
Q1875F-Gal-Q1875F-Glu	XM_005254804.1	108.1569689309836	0.02043558839471047	3.2000791327347065	0.00638596345498704	0.9949047729844472	1	not_sig
Q1875F-Gal-Q1875F-Glu	XM_006720782.1	11.115666747856386	0.9546379641691354	3.941914106368577	0.2421762469727124	0.8086435994736934	1	not_sig
Q1875F-Gal-Q1875F-Glu	XM_006720783.1	7.687224921353205	-4.804400932307951	6.569101628058314	-0.7313634655592974	0.4645571745934891	0.8384467093944589	not_sig
Q1875F-Gal-Q1875F-Glu	XM_006720785.1	0.917309298222969	0	10.268637118748993	0	1	NA	not_sig
Q1875F-Gal-Q1875F-Glu	XM_006720786.1	174.49058392637195	-2.0005900384685797	0.9777386145751396	-2.0461399484952363	0.04074260357075811	0.16354461320588998	not_sig
Q1875F-Gal-Q1875F-Glu	XM_006720787.1	69.61282274629107	0.29170675342722335	1.346188216487413	0.21669091279700028	0.8284492302943298	1	not_sig
Q1875F-Gal-Q1875F-Glu	NM_001276277.1	301.7347277989531	0.4314387599684406	1.249797233783713	0.34520700502934887	0.7299387528506334	1	not_sig
Q1875F-Gal-Q1875F-Glu	NM_015216.3	116.25820955782947	-1.5928746505805789	2.1147233183630063	-0.7532307591962493	0.4513112585834757	0.8270016940261454	not_sig
Q1875F-Gal-Q1875F-Glu	XM_005271935.1	182.35453151401572	0	2.485233826610745	0	1	1	not_sig
Q1875F-Gal-Q1875F-Glu	XM_005271936.1	205.43027509632344	-1.5625050851161342	0.7717451906259868	-2.024638577726331	0.04290448991507696	0.17011812753025257	not_sig
Q1875F-Gal-Q1875F-Glu	XM_005271938.1	994.6731051796676	-0.7473144063903572	0.7411746052034838	-1.008283879592971	0.3133181996544669	0.6753782988515477	not_sig
Q1875F-Gal-Q1875F-Glu	XM_005277535.1	113.7913220323649	-0.6698653689191544	0.6683591085216618	-1.002253669289889	0.3162210928554964	0.678932052191585	not_sig
Q1875F-Gal-Q1875F-Glu	XM_005277539.1	192.12430030872417	-0.17977108248720355	0.5937205115613089	-0.3027873873086495	0.7620518959738456	1	not_sig
Q1875F-Gal-Q1875F-Glu	XM_006714576.1	3.4000926023747295	0	10.268637118748986	0	1	1	not_sig
Q1875F-Gal-Q1875F-Glu	XM_006714577.1	4.845223171294463	0	10.26863711874899	0	1	1	not_sig
Q1875F-Gal-Q1875F-Glu	XM_006714578.1	31.756660831115692	-20.3495202662451	2.4720447981787235	-8.231857400495974	1.8433261170075372e-16	1.5594660621574655e-14	sig
Q1875F-Gal-Q1875F-Glu	NM_002705.4	201.24877576809075	0	2.525037923974291	0	1	1	not_sig
Q1875F-Gal-Q1875F-Glu	XM_006720902.1	36.99324589706487	1.7262256119071049	3.13945229262316	0.5498492893054165	0.5824227484738467	0.929454319515569	not_sig
Q1875F-Gal-Q1875F-Glu	NM_021003.4	1306.4527353328103	-0.1942398783516349	0.4542416200990513	-0.4276135645810686	0.6689324885748404	0.9842149711779626	not_sig
Q1875F-Gal-Q1875F-Glu	NM_177951.2	736.5128311308174	-0.5339856026265258	0.2811726207602137	-1.8991379785939864	0.05754633678232313	0.21141423103949425	not_sig
Q1875F-Gal-Q1875F-Glu	XM_005267777.1	56.21664846031834	2.5952187239039493	2.9303246602252093	0.885642044763905	0.3758104475037261	0.7466691219431496	not_sig
Q1875F-Gal-Q1875F-Glu	XM_005267778.1	16.373706497682914	0	10.268637118748993	0	1	1	not_sig
Q1875F-Gal-Q1875F-Glu	XM_005267780.1	94.56641670191884	0.9381599387040828	2.2220765639415294	0.42219964601038346	0.6728792998687697	0.9861669523347156	not_sig
Q1875F-Gal-Q1875F-Glu	XM_006720179.1	21.93103414528806	23.0788354261039	3.973434858306691	5.808283323899543	6.311664375104074e-9	1.5617104690291297e-7	sig
Q1875F-Gal-Q1875F-Glu	XM_006720180.1	50.13400100862444	-1.2292813685126998	2.4141866530020804	-0.5091906903652492	0.6106185679456624	0.9476068582775236	not_sig
Q1875F-Gal-Q1875F-Glu	NM_001033556.1	7.435004041341357	0.7567465536147328	3.240719510009081	0.23351189489787477	0.8153639340450859	1	not_sig
Q1875F-Gal-Q1875F-Glu	NM_001033557.1	15.494272585842593	-0.3252439949003219	0.8924596274270254	-0.364435527283184	0.7155328098961342	1	not_sig
Q1875F-Gal-Q1875F-Glu	NM_002706.4	844.5929796256547	-1.21470244546044	0.34605278788003174	-3.5101651771161237	4.4782840992535104e-4	0.00388153286898611	not_sig
Q1875F-Gal-Q1875F-Glu	NM_177968.2	749.5354866584182	0.921213471789762	0.2121861762428459	4.3415338741739635	1.4149145894421936e-5	1.7792455524042773e-4	not_sig
Q1875F-Gal-Q1875F-Glu	NM_177969.2	4.434735115703155	2.096561938636643	2.7615231636265354	0.7592049077304713	0.44772999072624303	0.8237148269841034	not_sig
Q1875F-Gal-Q1875F-Glu	NM_003620.3	1050.8283756544165	-0.725161431866758	0.21542443858404456	-3.366198545685648	7.621183183227616e-4	0.00618819796385355	not_sig
Q1875F-Gal-Q1875F-Glu	NM_014906.4	440.66301500510247	-0.4500812565487089	0.6037103813257978	-0.7455251234214216	0.4559543290838132	0.8306103309337646	not_sig
Q1875F-Gal-Q1875F-Glu	XM_005257169.2	234.0400724642533	-0.213505124640248	0.9462192975201849	-0.22564021384872832	0.8214812611958417	1	not_sig
Q1875F-Gal-Q1875F-Glu	rna70389	5.437289889302738	4.251216639550955	8.138433739019199	0.5223629970922745	0.6014176144886468	0.9415090005680768	not_sig
Q1875F-Gal-Q1875F-Glu	NM_014634.3	1186.4637184609455	1.595375958362829	0.33743514797030577	4.727948371588196	2.267998321081237e-6	3.388975165409294e-5	sig
Q1875F-Gal-Q1875F-Glu	NM_177983.2	5069.074452917545	-0.07434815595199078	0.07658722694356807	-0.9707644331707282	0.3316655976290416	0.6959656130994476	not_sig
Q1875F-Gal-Q1875F-Glu	NM_020700.1	712.1764304815817	-0.09777666738907952	0.1131741929956764	-0.8639484391358982	0.38761621558294096	0.7598771849382921	not_sig
Q1875F-Gal-Q1875F-Glu	NM_005167.5	19.200133660502523	0.6345055347709342	0.6142022450016668	1.033056358771877	0.30157752480954314	0.660992435850192	not_sig
Q1875F-Gal-Q1875F-Glu	NM_152542.4	681.5665117974892	-0.3531085640511331	0.1711997981631473	-2.0625524553167596	0.03915516891776178	0.15835033525880024	not_sig
Q1875F-Gal-Q1875F-Glu	XM_005262775.1	43.37039066462785	-0.615755571407312	0.4506120780406086	-1.366487054862788	0.17178614125344455	0.4629450840227241	not_sig
Q1875F-Gal-Q1875F-Glu	XM_006714111.1	14.559614621276175	4.958936077545119	1.9007335285415936	2.608959121876511	0.00908180905788098	0.04998992771950206	sig
Q1875F-Gal-Q1875F-Glu	NM_139245.2	186.20201146787332	-0.07205066346049585	0.21338768146377593	-0.3376514659433467	0.7356258533086495	1	not_sig
Q1875F-Gal-Q1875F-Glu	NM_001122870.2	884.7840447921067	2.3446348894852	0.38035626588355503	6.164312513792011	7.07900147518245e-10	2.0954171341204037e-8	sig
Q1875F-Gal-Q1875F-Glu	NM_144641.3	79.37769736511854	0	2.878138949771023	0	1	1	not_sig
Q1875F-Gal-Q1875F-Glu	XM_005264879.1	55.427187841403175	-0.06342291376867056	0.8031940730567462	-0.07896337373021138	0.9370617555921672	1	not_sig
Q1875F-Gal-Q1875F-Glu	XM_005264880.2	66.91673598946463	-0.8494686697104847	1.6331640786399746	-0.5201367583457285	0.6029682599643186	0.9425470212185268	not_sig
Q1875F-Gal-Q1875F-Glu	XM_005264881.1	111.81085756415564	-1.0343767425147143	1.5534099475201455	-0.6658749315761671	0.5054910449517332	0.8730818916370366	not_sig
Q1875F-Gal-Q1875F-Glu	NM_001080401.1	12.558715413437524	0.3104643499817105	0.5354194240268533	0.5798526090942483	0.5620140165599883	0.915866544939294	not_sig
Q1875F-Gal-Q1875F-Glu	rna76697	4.151611282345067	3.1167117588115025	1.2006681019867227	2.595814574947347	0.00943669761550864	0.05151516496283742	not_sig
Q1875F-Gal-Q1875F-Glu	NM_001271593.1	22.281482645937437	-0.7639523876629194	2.092788241886333	-0.3650404624666333	0.7150812025725206	1	not_sig
Q1875F-Gal-Q1875F-Glu	NM_016147.2	1890.671143745961	0.10006416493779824	0.08659973480073634	1.1554788841795325	0.24789437477903536	0.5863459656826567	not_sig
Q1875F-Gal-Q1875F-Glu	rna49723	17.623889649530394	2.5048276340414044	1.2456238056791609	2.010902186214784	0.04433578940087862	0.1744441481967955	not_sig
Q1875F-Gal-Q1875F-Glu	NM_000309.3	5.823132332426173	0	10.268637118748986	0	1	1	not_sig
Q1875F-Gal-Q1875F-Glu	NM_001122764.1	69.21816959297227	-0.08278835590928581	0.7302270762164914	-0.11337344040738012	0.9097344954133184	1	not_sig
Q1875F-Gal-Q1875F-Glu	XM_005245291.2	3.2573480061578177	4.329110375834922	10.218935170191507	0.42363615227375906	0.6718311854463502	0.9858231535014272	not_sig
Q1875F-Gal-Q1875F-Glu	XM_005245295.2	2.641088237696968	4.024886742154511	5.19591995045654	0.7746244708409843	0.4385615930822064	NA	NA
Q1875F-Gal-Q1875F-Glu	XM_006711404.1	118.56139163483287	3.0879486991063	0.5499350951892296	5.615114812855786	1.9643177130991097e-8	4.3747454611279386e-7	sig
Q1875F-Gal-Q1875F-Glu	XM_006711406.1	10.287801459320685	-1.3150632853096325	1.6127884845757996	-0.8153972438955778	0.4148449614453112	0.789819945164075	not_sig
Q1875F-Gal-Q1875F-Glu	NM_001008709.1	73.37071094809399	0.22051800815375616	0.623621514263521	0.3536087243785705	0.7236321351761399	1	not_sig
Q1875F-Gal-Q1875F-Glu	NM_002708.3	3959.256729896648	-0.8702878846181961	0.3589736141382986	-2.4243784232088657	0.01533461689918626	0.07555144203847537	not_sig
Q1875F-Gal-Q1875F-Glu	NM_206873.1	458.8955734259084	4.515636922407042	0.6136850163534261	7.358232321263732	1.8636150451278666e-13	1.0430956641442504e-11	sig
Q1875F-Gal-Q1875F-Glu	NM_002709.2	2860.2655851042564	-0.9596570385996176	0.4346886062513571	-2.2076885034449223	0.02726599480073214	0.1192419194271036	not_sig
Q1875F-Gal-Q1875F-Glu	NM_206876.1	3545.1755628781384	-0.400213194106829	0.696770086948921	-0.5743834323590414	0.5657083617031871	0.918040525696347	not_sig
Q1875F-Gal-Q1875F-Glu	NM_001244974.1	106.50719770779946	3.217763930904662	0.5594938056262666	5.751205640789667	8.860925417711944e-9	2.1287812760789878e-7	sig
Q1875F-Gal-Q1875F-Glu	NM_002710.3	5733.386865657703	-0.8741715910417514	0.2271103082891887	-3.849105739087076	1.1854982817823502e-4	0.00119594895534076	not_sig
Q1875F-Gal-Q1875F-Glu	XM_006719469.1	14.787267023008477	-0.5005448279681776	1.4304689006357598	-0.3499166096835203	0.7264012813845592	1	not_sig
Q1875F-Gal-Q1875F-Glu	NM_002714.3	428.4872730478222	-1.9254398445506464	1.4600367193554302	-1.3187612469093792	0.18724894375789744	0.4900500927621194	not_sig
Q1875F-Gal-Q1875F-Glu	XM_006715130.1	40.744864817632376	4.025162957884559	5.389647521116715	0.7468323192034199	0.45516478413046535	0.8301106812893927	not_sig
Q1875F-Gal-Q1875F-Glu	XM_006715131.1	7.375787786627305	5.644774020956729	10.20822747648078	0.5529631891493397	0.5802886167962077	0.9279938935982271	not_sig
Q1875F-Gal-Q1875F-Glu	XM_006715132.1	80.84183417101713	-0.16757913362266316	0.6839006130195738	-0.24503433749351955	0.8064298441614359	1	not_sig
Q1875F-Gal-Q1875F-Glu	XM_006715133.1	1920.1597522346729	0.16811666914922516	0.1967025469726468	0.8546745923559558	0.3927313201058727	0.7652521500204432	not_sig
Q1875F-Gal-Q1875F-Glu	rna28291	23.263679743439575	3.667746700962692	3.3080568815155016	1.108731449406761	0.2675460505361776	0.6138807249771193	not_sig
Q1875F-Gal-Q1875F-Glu	NM_021959.2	1853.4077699941267	-0.1988294145550102	0.4060862342244652	-0.4896236262101579	0.624400254794396	0.957056962584058	not_sig
Q1875F-Gal-Q1875F-Glu	XM_006715174.1	17.356327750705514	2.0796005471225394	1.2824747201357016	1.6215528575116802	0.10489912360218184	0.3282651693118878	not_sig
Q1875F-Gal-Q1875F-Glu	NM_001143885.1	37.63468790700683	0	10.268637118748986	0	1	1	not_sig
Q1875F-Gal-Q1875F-Glu	NM_001143886.1	492.26667325064466	-1.6363698795688264	1.7822065233021809	-0.9181707384489092	0.3585294854861786	0.7278707842884393	not_sig
Q1875F-Gal-Q1875F-Glu	NM_001244990.1	18.33470980213977	-4.385501694005854	3.0981779855534657	-1.415509926949022	0.15691903991520118	0.4354964184687129	not_sig
Q1875F-Gal-Q1875F-Glu	NM_001244992.1	1462.731587559488	-0.1382610915037592	0.2909270029057193	-0.475243240135277	0.6346136103045685	0.9634840974463276	not_sig
Q1875F-Gal-Q1875F-Glu	NM_002480.2	1090.2195508940451	0.3584870025931853	0.6687478331508683	0.536057067884826	0.5919191101984114	0.9353185455690864	not_sig
Q1875F-Gal-Q1875F-Glu	XM_005268886.2	76.66262786438224	-2.5520558247750653	0.7539332402215403	-3.38498913249289	7.118107261605286e-4	0.00582305924825243	sig
Q1875F-Gal-Q1875F-Glu	XM_005268887.1	3.5995139960695313	0	10.268637118748993	0	1	1	not_sig
Q1875F-Gal-Q1875F-Glu	XM_005268888.1	86.29662029889128	-40.38980621530924	3.975927544082914	-10.15858708879604	3.0344182375440373e-24	4.876757185028455e-22	sig
Q1875F-Gal-Q1875F-Glu	XM_005268889.1	1.836485608110064	0	10.268637118748988	0	1	NA	not_sig
Q1875F-Gal-Q1875F-Glu	XM_005268891.2	14.048066304799317	0	10.268637118748984	0	1	1	not_sig
Q1875F-Gal-Q1875F-Glu	XM_005268892.2	3.8983878298037817	-3.5139537675744403	7.077757957301416	-0.49647837475841416	0.619556941014223	0.9537426510904752	not_sig
Q1875F-Gal-Q1875F-Glu	XM_005268893.2	12.841488471410486	0.4047118372986097	2.562285819695867	0.15794952857626454	0.8744965697131042	1	not_sig
Q1875F-Gal-Q1875F-Glu	NM_001167857.1	4.345634200735751	0	2.951599754034997	0	1	1	not_sig
Q1875F-Gal-Q1875F-Glu	NM_001197131.1	532.2969696623262	0.06343967600766916	0.29050367750631356	0.21837822003575297	0.8271344339283069	1	not_sig
Q1875F-Gal-Q1875F-Glu	NM_002481.3	44.12995175331248	20.97613531430945	2.744191590322	7.643830477538974	2.1085297812735023e-14	1.3683557572953156e-12	sig
Q1875F-Gal-Q1875F-Glu	NM_032103.2	21.722628177667943	-4.279750917704015	4.553953299713942	-0.9397880557916238	0.3473262867176236	0.7148566602735911	not_sig
Q1875F-Gal-Q1875F-Glu	XM_005245199.1	1.5539392871361557	0	10.268637118748986	0	1	NA	not_sig
Q1875F-Gal-Q1875F-Glu	XM_005245201.1	84.60557670828432	-23.37549913763506	2.927438211561673	-7.984967554674759	1.405592709125446e-15	1.082010916087738e-13	sig
Q1875F-Gal-Q1875F-Glu	XM_005245202.1	1.0357893739959991	0	10.26863711874899	0	1	NA	not_sig
Q1875F-Gal-Q1875F-Glu	XM_005245204.2	2.940181993246615	3.9630731858964	10.22430880755218	0.38761282160893634	0.6983025790873107	NA	NA
Q1875F-Gal-Q1875F-Glu	XM_005245205.2	15.31201170853882	-1.8333499668963464	3.0238287637993957	-0.6063008556717244	0.5443149905215809	0.9035727539846008	not_sig
Q1875F-Gal-Q1875F-Glu	XM_005245206.2	13.973127830353237	0.2928552954288691	1.3568452573576268	0.21583544169155067	0.8291160208953257	1	not_sig
Q1875F-Gal-Q1875F-Glu	XM_006711339.1	163.6267619002407	0.13127523915410624	1.1963307373119538	0.1097315608968384	0.9126222695741962	1	not_sig
Q1875F-Gal-Q1875F-Glu	rna7340	45.07205663397159	-0.4145533214503759	1.256450146925563	-0.32994012732200806	0.7414452024420954	1	not_sig
Q1875F-Gal-Q1875F-Glu	NM_001271618.1	424.7990034149084	0.24148912237876727	0.5057277713663131	0.4775081299694926	0.6330003329967424	0.9625299879012038	not_sig
Q1875F-Gal-Q1875F-Glu	NM_017607.3	163.53803104551756	0.6906003649577908	1.960656395543689	0.35222916495079576	0.7246664062272535	1	not_sig
Q1875F-Gal-Q1875F-Glu	XM_005259013.2	628.2523402710717	2.5226857665155356	0.5763230049485327	4.3772081712074264	1.202091516039001e-5	1.534200344642457e-4	sig
Q1875F-Gal-Q1875F-Glu	NM_015316.2	275.8685541271222	-0.5242953567254274	1.0969520882002768	-0.4779564781043598	0.6326811819213884	0.9622034486939052	not_sig
Q1875F-Gal-Q1875F-Glu	XM_005267484.2	103.3506675894418	-1.3607164102655054	2.8720638822130553	-0.4737765126648269	0.6356592851635237	0.964142487848393	not_sig
Q1875F-Gal-Q1875F-Glu	XM_005267485.2	149.43831599694118	1.8112170854188896	2.303804683099135	0.7861851739021538	0.43175901066998223	0.806772641288357	not_sig
Q1875F-Gal-Q1875F-Glu	XM_005267487.2	5.512121129254952	0	10.268637118748988	0	1	1	not_sig
Q1875F-Gal-Q1875F-Glu	rna60129	26.790089576406345	1.4537617290519944	1.4155758904999138	1.026975479596926	0.3044320103503737	0.6645921831138759	not_sig
Q1875F-Gal-Q1875F-Glu	rna60130	44.737822154448864	-1.2634688797050315	1.3855231643572214	-0.9119074384376576	0.36181744551119815	0.7318284923844284	not_sig
Q1875F-Gal-Q1875F-Glu	NM_001142502.1	87.59921926566824	-0.7216615599765074	1.8593003700209685	-0.3881360815134828	0.6979153317386764	1	not_sig
Q1875F-Gal-Q1875F-Glu	NM_006663.3	227.86572376790087	3.937193125217899	1.26554476571517	3.1110658681385783	0.00186413353024801	0.01343601825232045	sig
Q1875F-Gal-Q1875F-Glu	XM_005258424.2	10.232099785109316	-3.9808077686954983	4.571588315475439	-0.8707712711619134	0.38387905452967447	0.7559909102918354	not_sig
Q1875F-Gal-Q1875F-Glu	NM_033256.2	68.6918470815209	0	1.684439678933075	0	1	1	not_sig
Q1875F-Gal-Q1875F-Glu	NM_138689.2	3323.3521689569716	2.374056273942145	0.37811877119386533	6.278599357673629	3.41636677194104e-10	1.0798415022433616e-8	sig
Q1875F-Gal-Q1875F-Glu	NM_030949.2	157.29470890626584	-0.6710282852187409	0.4755687378631623	-1.411001673982656	0.15824412042900124	0.4379174979031651	not_sig
Q1875F-Gal-Q1875F-Glu	XM_005267152.2	108.17938773072254	0.4436100792217271	0.4907280318479334	0.903983572226811	0.3660041123445674	0.7361617298096055	not_sig
Q1875F-Gal-Q1875F-Glu	NM_014330.3	5809.887137836354	1.4543334584434244	0.15378025537536436	9.457218385374128	3.16243796533678e-21	4.083926186571437e-19	not_sig
Q1875F-Gal-Q1875F-Glu	NM_032833.3	3640.200461055126	-0.13712970039674832	0.26393451997260997	-0.5195595498875216	0.6033705973748287	0.9428102342643316	not_sig
Q1875F-Gal-Q1875F-Glu	XM_005245551.2	53.04906472829509	0.12869670913371892	1.1182213838254804	0.11509054557107672	0.908373353648424	1	not_sig
Q1875F-Gal-Q1875F-Glu	XM_005272350.1	150.3336357917899	-0.9435110515759844	0.688378832331325	-1.37062763592048	0.1704910634189247	0.4606933979529559	not_sig
Q1875F-Gal-Q1875F-Glu	XM_006716674.1	64.388712016582	-0.7627820450684677	0.9532225892581604	-0.8002139832440375	0.4235868295023831	0.7987513093052105	not_sig
Q1875F-Gal-Q1875F-Glu	XM_006716675.1	10.367090363626875	1.221182997619252	3.658974743478388	0.3337500483696534	0.7385681796851264	1	not_sig
Q1875F-Gal-Q1875F-Glu	NM_001172735.1	5.670587065685432	-1.707414279944015	1.790140232715261	-0.9537880042806656	0.34019096268322757	0.7062526938588262	not_sig
Q1875F-Gal-Q1875F-Glu	NM_015568.2	6.71387765765233	0	10.268637118748986	0	1	1	not_sig
Q1875F-Gal-Q1875F-Glu	NM_001134870.1	4293.047206476587	0.4004471687833914	0.13714713847483723	2.9198361208014747	0.00350215498360466	0.02296603756708157	not_sig
Q1875F-Gal-Q1875F-Glu	NM_133471.3	2274.4818762283217	-0.7273532369893102	0.3155883159316112	-2.304753377330134	0.02118038958843136	0.09781787347263304	not_sig
Q1875F-Gal-Q1875F-Glu	NM_001242464.1	7.718300528783108	2.759080286893566	2.40436248621652	1.1475309162867646	0.2511622631647067	0.590696220373787	not_sig
Q1875F-Gal-Q1875F-Glu	NM_032192.3	1.9739185157283263	0	10.268637118748982	0	1	NA	not_sig
Q1875F-Gal-Q1875F-Glu	NM_001080545.2	2.039951383962784	1.596086470164779	2.6004965990592273	0.613762183246919	0.5393724902989893	NA	NA
Q1875F-Gal-Q1875F-Glu	rna13052	5.517561615626794	0	4.751538232994826	0	1	1	not_sig
Q1875F-Gal-Q1875F-Glu	rna13054	1.9208985979746696	0	10.268637118748988	0	1	NA	not_sig
Q1875F-Gal-Q1875F-Glu	NM_006241.5	1972.1306611579776	-0.35774417965570515	0.3297435135105746	-1.0849165032756058	0.27795863791641795	0.6284668569439813	not_sig
Q1875F-Gal-Q1875F-Glu	XM_006713682.1	8.882847196982903	0	10.268637118748988	0	1	1	not_sig
Q1875F-Gal-Q1875F-Glu	XM_006713683.1	4.295189062262809	-0.10781570273581914	1.1105984791533283	-0.09707892164413293	0.9226637198773676	1	not_sig
Q1875F-Gal-Q1875F-Glu	NM_001135629.2	676.0889251278139	-0.9204058885935807	0.3127690853492481	-2.942764907746	0.00325295341692788	0.02158974612805191	not_sig
Q1875F-Gal-Q1875F-Glu	NM_001193475.1	17.222066128066444	2.5100511738907225	2.795541699487699	0.8978764918265056	0.3692513988065492	0.7394547366905263	not_sig
Q1875F-Gal-Q1875F-Glu	NM_152994.4	70.07022334228229	0.8658824702516886	1.010252420138963	0.8570951704650052	0.3913922900451019	0.7637193208362563	not_sig
Q1875F-Gal-Q1875F-Glu	rna10053	154.4973290282755	-0.17767554291764753	0.5413060859020405	-0.32823488880891916	0.74273407034274	1	not_sig
Q1875F-Gal-Q1875F-Glu	NM_014811.3	138.69724138564712	-0.7256229623831069	1.3227854699650603	-0.5485567984068295	0.583309640434416	0.9299176993830374	not_sig
Q1875F-Gal-Q1875F-Glu	XM_005263411.1	238.55326442899377	-0.6823462484189903	1.190793213672576	-0.5730182542059818	0.5666323343614992	0.918696642043115	not_sig
Q1875F-Gal-Q1875F-Glu	XM_005263412.1	66.07402848638614	1.28807733237105	1.17665214499516	1.0946967953526725	0.2736494930514159	0.6226461126291492	not_sig
Q1875F-Gal-Q1875F-Glu	XM_006717340.1	60.88642264618946	-0.808970459015162	1.0719941781206457	-0.7546407205619339	0.4504645838115444	0.8262761460769323	not_sig
Q1875F-Gal-Q1875F-Glu	XM_006717341.1	50.55766453100958	-0.3230174976843812	1.6616131054690868	-0.19439994582444675	0.8458627323364741	1	not_sig
Q1875F-Gal-Q1875F-Glu	XM_006717342.1	5.329980302289466	0	10.268637118748984	0	1	1	not_sig
Q1875F-Gal-Q1875F-Glu	rna42162	77.67628504559525	0.7980546615313102	0.3256738677588912	2.450471900073176	0.01426690979214557	0.07133872341984974	not_sig
Q1875F-Gal-Q1875F-Glu	rna26498	11.892386985214758	-0.5316853765171642	0.4577777590671905	-1.161448685494408	0.24545947978713145	0.5831699249567344	not_sig
Q1875F-Gal-Q1875F-Glu	NM_001170753.1	4.626049522457421	1.0972989849970782	1.794854545885288	0.6113581668846877	0.5409624908070582	0.90130528675364	not_sig
Q1875F-Gal-Q1875F-Glu	NM_145017.2	6.164764409839172	-0.4907408415803464	1.9843563179613024	-0.24730479961609217	0.8046723445803607	1	not_sig
Q1875F-Gal-Q1875F-Glu	NM_145030.2	165.62092729122082	4.173125962264098	0.5925727676911893	7.042385660960482	1.889758951397019e-12	8.962457161907711e-11	sig
Q1875F-Gal-Q1875F-Glu	XM_005250200.2	79.69615228494285	4.389217259680887	0.6845440982713951	6.411883866597493	1.437323142135939e-10	4.912578856735021e-9	sig
Q1875F-Gal-Q1875F-Glu	XM_005267355.1	11.225226797556802	0.21973396862735833	0.8651996402570975	0.25396909384065797	0.7995194349661383	1	not_sig
Q1875F-Gal-Q1875F-Glu	NM_019121.1	478.122071127261	0.56412489551634	0.20937622201181888	2.6943121338988356	0.00705340766868873	0.0407912131255876	not_sig
Q1875F-Gal-Q1875F-Glu	XM_006723159.1	7.582032472129567	-1.5932781836256609	1.4887935184769112	-1.0701807630487543	0.2845379515403739	0.6373232425869148	not_sig
Q1875F-Gal-Q1875F-Glu	NM_001201329.1	59.55862772106348	0	5.370826194704343	0	1	1	not_sig
Q1875F-Gal-Q1875F-Glu	NM_024607.3	923.597175301039	0.8117678786241371	1.2134866241689035	0.6689549455727236	0.5035242186696122	0.8718819117385057	not_sig
Q1875F-Gal-Q1875F-Glu	XM_006716253.1	619.2987891824458	27.83888892923216	2.16681641788079	12.847829977428088	8.845692883197578e-38	3.4097818250810027e-35	sig
Q1875F-Gal-Q1875F-Glu	XM_006716254.1	72.69999640572986	0	4.433882742649233	0	1	1	not_sig
Q1875F-Gal-Q1875F-Glu	NM_005398.5	1780.453017635989	0.2061819982358429	0.1900449073105236	1.0849119881910445	0.2779606378482635	0.6284668569439813	not_sig
Q1875F-Gal-Q1875F-Glu	NM_006242.3	281.56612057533357	0.03937831734249265	0.10757055606039335	0.36606966427118287	0.7143130931573287	1	not_sig
Q1875F-Gal-Q1875F-Glu	NM_001276318.1	274.7789263672121	1.0006204152202791	0.12921090061305707	7.744086686747883	9.627131428146117e-15	6.519997015299803e-13	not_sig
Q1875F-Gal-Q1875F-Glu	NM_001184745.1	51.163898910493415	0.2211601714105152	0.49938497371059154	0.4428650901672586	0.6578633194019373	0.9779441156082846	not_sig
Q1875F-Gal-Q1875F-Glu	NM_033215.4	42.93188424585181	0.1826182072071588	0.8103395245869998	0.2253601134663061	0.8216991383802845	1	not_sig
Q1875F-Gal-Q1875F-Glu	XM_005272687.1	12.035568491143508	-2.2004035205576993	1.108629860634301	-1.9847954657280669	0.0471672321831255	0.18248959773333925	not_sig
Q1875F-Gal-Q1875F-Glu	NM_001145115.2	14.721474965789922	-0.0561024026745212	1.2938565188994011	-0.0433606059520756	0.9654140800441988	1	not_sig
Q1875F-Gal-Q1875F-Glu	NM_001282409.1	8.900827713164354	5.317739200324554	2.4563968777618506	2.164853427582036	0.03039891174267782	0.1299175897985667	not_sig
Q1875F-Gal-Q1875F-Glu	NM_001282410.1	218.4250405397679	-43.335869138180435	1.9406146816311285	-22.331001382384528	1.8474129088051367e-110	8.610287728056523e-107	sig
Q1875F-Gal-Q1875F-Glu	NM_001282411.1	4.028200868483654	-4.285747896972669	2.268010828047446	-1.8896505448619547	0.05880471240984945	0.21517379172280077	not_sig
Q1875F-Gal-Q1875F-Glu	NM_001282412.1	1147.7896582681417	0.5790996525047243	0.13336410345373406	4.34224530820336	1.4103393488236303e-5	1.7743626438157024e-4	not_sig
Q1875F-Gal-Q1875F-Glu	NM_001282414.1	545.4582894654452	0.8757142479644088	0.3026464930615911	2.8935218746651516	0.00380947754715753	0.02463673103921306	not_sig
Q1875F-Gal-Q1875F-Glu	NM_002712.2	274.40971783999674	1.37127501635931	2.1268675631370684	0.6447392588642044	0.5190961704342667	0.8841535702931557	not_sig
Q1875F-Gal-Q1875F-Glu	NM_002713.3	18.555233790028502	-0.31308907750726045	1.5121558932315131	-0.2070481482158441	0.835972256272903	1	not_sig
Q1875F-Gal-Q1875F-Glu	NM_014110.4	1857.4840423992848	-0.05382746707592493	0.06860771795059417	-0.7845686853290645	0.4327064962075591	0.8079488057615091	not_sig
Q1875F-Gal-Q1875F-Glu	NM_138558.2	16.84789227151353	-0.5417016547800211	2.231681411734932	-0.24273252083902813	0.8082126127399818	1	not_sig
Q1875F-Gal-Q1875F-Glu	XM_006710723.1	40.27363539448707	-0.8150542055243999	0.9504339779173916	-0.8575600456860367	0.3911354451558572	0.7634583340095189	not_sig
Q1875F-Gal-Q1875F-Glu	NM_001166160.1	83.62025844272902	-0.619605437520645	1.6728286355814297	-0.37039384928109337	0.7110890560117673	1	not_sig
Q1875F-Gal-Q1875F-Glu	NM_001166161.1	128.53410340143787	-0.6129335105080179	1.3306734044788986	-0.4606190432941336	0.6450719465317959	0.9700202918241128	not_sig
Q1875F-Gal-Q1875F-Glu	NM_001166162.1	90.64261104021742	-0.1149897401250207	1.753410287281849	-0.06558062363331901	0.9477117159992776	1	not_sig
Q1875F-Gal-Q1875F-Glu	NM_001166163.1	183.3379913011357	0.00406174377743593	1.4499185633272471	0.00280135993853	0.997764841079241	1	not_sig
Q1875F-Gal-Q1875F-Glu	NM_017650.2	34.3011155574643	-7.903702794165755	3.783930555852299	-2.088754716161938	0.0367298086509724	0.15071745076981372	not_sig
Q1875F-Gal-Q1875F-Glu	XM_005250485.1	57.06473363129158	-3.0029138701300475	3.8344644102787897	-0.7831377602776386	0.4335462192114905	0.8087341491258506	not_sig
Q1875F-Gal-Q1875F-Glu	XM_006716048.1	11.502894023129151	1.1473767986811358	4.545482472998288	0.2524213448180571	0.8007154034170153	1	not_sig
Q1875F-Gal-Q1875F-Glu	NM_032595.3	2028.3303672684085	0.20463322240020207	0.13385999933664156	1.52871076807325	0.12633616165962883	0.3753478405172608	not_sig
Q1875F-Gal-Q1875F-Glu	NM_002715.2	5258.678907905741	-0.4401203194540115	0.11467387016095486	-3.8380174911360703	1.240316491612685e-4	0.00124536909306696	not_sig
Q1875F-Gal-Q1875F-Glu	NM_001009552.1	3309.2726403748584	-0.3723770059494315	0.22033527569158548	-1.6900471555479233	0.09101893350529658	0.29659687808743057	not_sig
Q1875F-Gal-Q1875F-Glu	NM_014225.5	6066.8832820530915	-0.5750263125112354	0.47119627281042975	-1.2203541192750016	0.2223306621207838	0.5485033629569485	not_sig
Q1875F-Gal-Q1875F-Glu	rna77615	118.12540862348465	13.79144692174298	6.874852561865485	2.006071664466457	0.04484860252368557	0.17580076108145207	not_sig
Q1875F-Gal-Q1875F-Glu	NM_001177562.1	11.899007957728555	-3.148708199633837	7.076075548663718	-0.4449794491281901	0.6563346056728949	0.9769179701439432	not_sig
Q1875F-Gal-Q1875F-Glu	NM_001177563.1	3.19223724249703	0	10.26863711874899	0	1	1	not_sig
Q1875F-Gal-Q1875F-Glu	NM_002716.4	212.5667026851627	-0.09222115929350544	1.1156305346095223	-0.08266281392681979	0.9341196538249248	1	not_sig
Q1875F-Gal-Q1875F-Glu	NM_181699.2	133.00094049690844	-1.2650147104669127	1.0938659002207507	-1.1564623325506562	0.2474920982325802	0.5859621729097589	not_sig
Q1875F-Gal-Q1875F-Glu	NM_181700.1	2.5978857256061154	3.1925389124954746	10.237166039833856	0.3118576860112438	0.7551486814990495	NA	NA
Q1875F-Gal-Q1875F-Glu	XM_006718870.1	760.1284125573173	-0.5698612352476141	0.3038724726554591	-1.8753302339884603	0.06074730646123295	0.22030083523056457	not_sig
Q1875F-Gal-Q1875F-Glu	XM_006718871.1	29.451885362870065	-8.238239054852885	2.8540246944925185	-2.886533907975785	0.00389510773688296	0.0250777826766942	sig
Q1875F-Gal-Q1875F-Glu	XM_006718872.1	44.32934182369792	-0.5796288136795819	0.3748333593712014	-1.546364001997937	0.12201668286692258	0.3664646336977965	not_sig
Q1875F-Gal-Q1875F-Glu	NM_001177591.1	25.082352960027823	-0.03246416499923999	8.263929642399983	-0.00392841739995887	0.9968655844701444	1	not_sig
Q1875F-Gal-Q1875F-Glu	NM_002717.3	970.8736382315876	-0.8093106970615741	0.2129690279938835	-3.800133308984336	1.4461826926626142e-4	0.00143050152975934	not_sig
