## Supplemental Table 1 for "In vitro modeling of nutritional and mitochondria-targeted therapies for osteosarcoma" (part 53 of 158)

contrast	gene_id	baseMean	log2FoldChange	lfcSE	stat	pvalue	padj	sig
Q1875F-Gal-Q1875F-Glu	XM_005273559.1	1672.6628351315555	0.8754764341557638	0.1866192884318388	4.691243019477724	2.7155019312485135e-6	3.994787747812017e-5	not_sig
Q1875F-Gal-Q1875F-Glu	XM_005273560.1	16.292863193576256	5.406614553448611	4.291361789459516	1.2598831836384408	0.20771150595000265	0.5248790304028923	not_sig
Q1875F-Gal-Q1875F-Glu	NM_181675.3	10.173463538989152	-0.9882782988223208	3.807900074286322	-0.2595336746087131	0.795223503286745	1	not_sig
Q1875F-Gal-Q1875F-Glu	NM_181677.2	2.730392054422525	-0.13766993472504202	4.252329165748296	-0.03237518295477857	0.97417285324396	NA	not_sig
Q1875F-Gal-Q1875F-Glu	NM_181678.2	1.5584219717125656	0	10.268637118748988	0	1	NA	not_sig
Q1875F-Gal-Q1875F-Glu	rna26203	6.148703155594582	0	10.268637118748986	0	1	1	not_sig
Q1875F-Gal-Q1875F-Glu	NM_001206994.1	7.554871309516022	28.699288890430033	10.204321816917252	2.8124641113190756	0.00491635094416279	0.03049197418697809	sig
Q1875F-Gal-Q1875F-Glu	NM_001206995.1	1.3189170965278023	0	10.26863711874898	0	1	NA	not_sig
Q1875F-Gal-Q1875F-Glu	NM_181876.2	2.185338997203658	0	10.268637118748988	0	1	NA	not_sig
Q1875F-Gal-Q1875F-Glu	XM_005247977.1	363.07953274338263	-0.3172216574270864	0.6456409298188418	-0.49132829530509253	0.6231942703085928	0.9559971473565704	not_sig
Q1875F-Gal-Q1875F-Glu	XM_005247978.1	5.606191443244228	6.955247070380928	8.564420629850243	0.8121094667091971	0.4167288215948154	0.7914081058498665	not_sig
Q1875F-Gal-Q1875F-Glu	NM_018461.3	52.62360064231159	-35.509266137629524	3.783143959634699	-9.386178933845883	6.2216461461266915e-21	7.837134020138162e-19	sig
Q1875F-Gal-Q1875F-Glu	XM_005277927.1	427.1795573936389	0.26941632604139215	0.2647725145209332	1.0175388730543322	0.30889714953488584	0.6695962851367167	not_sig
Q1875F-Gal-Q1875F-Glu	XM_006717914.1	174.52325962718632	-1.0200409422480206	0.7575515216909222	-1.3464971200522424	0.1781422485501324	0.4742163611687956	not_sig
Q1875F-Gal-Q1875F-Glu	XM_006717915.1	79.74901924590854	-0.42212457080831406	0.4879583787972265	-0.8650831487898889	0.3869931530170567	0.7591201778726073	not_sig
Q1875F-Gal-Q1875F-Glu	rna46305	159.02234239253102	0.8743773221392078	0.303748858557263	2.8786192853276824	0.00399420195568221	0.02560898080475258	not_sig
Q1875F-Gal-Q1875F-Glu	rna46306	92.19574919985256	0.5391121970700629	0.5777305572130712	0.9331550674257212	0.35073991031476204	0.7182971516644583	not_sig
Q1875F-Gal-Q1875F-Glu	rna46307	42.71440114219744	1.2790280821373543	0.466951464291078	2.7391028403330195	0.00616070991908175	0.03664546654269443	not_sig
Q1875F-Gal-Q1875F-Glu	NM_001190447.1	89.976117247032107	2.5855033037417754	1.0529014465300923	2.455598586422761	0.01406501676604253	0.0705774262814827	not_sig
Q1875F-Gal-Q1875F-Glu	NM_002718.4	486.5336638213995	-0.2606114250110744	0.747266311825182	-0.34875307622865614	0.7272746938537431	1	not_sig
Q1875F-Gal-Q1875F-Glu	NM_181897.2	3.8567086178417664	4.4894214953727385	10.217201364583085	0.439398357258072	0.6603729166238885	0.9787516605323212	not_sig
Q1875F-Gal-Q1875F-Glu	XM_006713686.1	292.3845673968613	0.3084483006725568	1.8888650289141176	0.163298221922124	0.8702836338129882	1	not_sig
Q1875F-Gal-Q1875F-Glu	NM_013239.4	31.498563673537348	0.9280822660313274	0.7684534177581359	1.2077274231389172	0.22715212609910831	0.555824513213492	not_sig
Q1875F-Gal-Q1875F-Glu	XM_005274427.2	34.681119994977756	5.870973254853533	2.587052121952502	2.2693679825911617	0.02324595753494909	0.10526176920171083	not_sig
Q1875F-Gal-Q1875F-Glu	XM_005274428.2	98.69319128852656	3.4263162900122044	0.8597183761351842	3.9853938046724298	6.73683021484252e-5	7.183859154766066e-4	sig
Q1875F-Gal-Q1875F-Glu	NM_017917.2	596.8848593010537	-0.5366971689073604	0.3614276508659671	-1.484936660550055	0.13756060349983815	0.39776971349293305	not_sig
Q1875F-Gal-Q1875F-Glu	XM_005267782.1	14.12797493562605	-33.442339707364155	4.243501892803314	-7.880835345939176	3.251996045801065e-15	2.3783642407436377e-13	sig
Q1875F-Gal-Q1875F-Glu	XM_005267784.1	170.49893629657453	-0.7099686008994046	0.3817588492850271	-1.859730566112774	0.06292365523281773	0.2259082602574299	not_sig
Q1875F-Gal-Q1875F-Glu	XM_006720181.1	26.170654455276015	25.858953076423703	2.6723129635375416	9.676618505862526	3.790458308465088e-22	5.209898567249012e-20	sig
Q1875F-Gal-Q1875F-Glu	XM_006720182.1	20.004440674578056	-1.321443516456287	1.2307315433222816	-1.0737057351184274	0.2829545901132997	0.6351920450971472	not_sig
Q1875F-Gal-Q1875F-Glu	XM_006720183.1	4.6387012801812855	0	3.733534391991408	0	1	1	not_sig
Q1875F-Gal-Q1875F-Glu	XM_006720184.1	5.700566356088271	0.315345276893184	1.8007775015835217	0.17511617988112563	0.8609883450072886	1	not_sig
Q1875F-Gal-Q1875F-Glu	NM_001193397.1	787.6184626021337	0.7570679357026187	0.7572287278455752	0.999787657101423	0.31741328030328486	0.6800760034621477	not_sig
Q1875F-Gal-Q1875F-Glu	NM_001271832.1	61.894752194012206	0.7339205135580759	0.9336902001730903	0.7860428581364776	0.4318423790678181	0.8068696049436531	not_sig
Q1875F-Gal-Q1875F-Glu	NM_021131.4	838.7142295429627	1.1367264026613582	1.0663759143808913	1.065971565309885	0.2864364959146276	0.6396753178791275	not_sig
Q1875F-Gal-Q1875F-Glu	NM_178000.2	1024.555960209443	-0.7824563854188215	0.5578042644043508	-1.402743642080909	0.16069329824416284	0.4423364783183346	not_sig
Q1875F-Gal-Q1875F-Glu	NM_178001.2	203.48084374191103	-0.17308902584374786	0.42942469787075255	-0.40307189293486767	0.6868953369574502	0.9948548868651264	not_sig
Q1875F-Gal-Q1875F-Glu	NM_178003.2	22.15734945106016	6.854299411626841	2.3259447510340605	2.9468883164914303	0.00320989112743213	0.02134985707332523	sig
Q1875F-Gal-Q1875F-Glu	NM_001199756.1	976.882376944581	-0.29233083379847036	0.17437804129733325	-1.6764199874226993	0.09365595658700694	0.3026230092805477	not_sig
Q1875F-Gal-Q1875F-Glu	NM_006243.3	130.8601217343706	-0.8884568709319779	0.3743235637377116	-2.37349971254954	0.01762040676448105	0.08463237413826623	not_sig
Q1875F-Gal-Q1875F-Glu	NM_006244.3	568.8464575100903	0.4673368545215318	0.1723241448286018	2.7119638689422043	0.00668858829715739	0.03906715374643014	not_sig
Q1875F-Gal-Q1875F-Glu	XM_006718606.1	9.177290107362516	-0.955044322845764	2.0875433675241073	-0.4574967580091411	0.6473140320004254	0.9711798359500364	not_sig
Q1875F-Gal-Q1875F-Glu	XM_006718607.1	19.75040483880984	-0.7047849637472177	1.4737403025360258	-0.47822873713531294	0.6324874110652452	0.9621148090531856	not_sig
Q1875F-Gal-Q1875F-Glu	NM_001161725.1	28.6365723656041	-1.282245050457186	1.867199154024525	-0.6867210965115638	0.49225850008076455	0.862247045752866	not_sig
Q1875F-Gal-Q1875F-Glu	NM_001161726.1	1786.9197516521133	-0.4596185448897485	0.8066796525553963	-0.5697658834380797	0.5688364979231401	0.9201051887361916	not_sig
Q1875F-Gal-Q1875F-Glu	NM_002719.3	23.143300007014087	0	10.268637118748982	0	1	1	not_sig
Q1875F-Gal-Q1875F-Glu	NM_178586.2	153.92480983307334	0	4.449957217920365	0	1	1	not_sig
Q1875F-Gal-Q1875F-Glu	NM_178587.2	1418.4565063815369	0.6904469788898204	0.23877949383170496	2.8915673109536653	0.00383325469610836	0.02475728165281982	not_sig
Q1875F-Gal-Q1875F-Glu	XM_005267820.1	1165.4874085751835	-0.9136649360251822	0.5275949971017105	-1.7317543590145994	0.08331730757630765	0.2774970262341415	not_sig
Q1875F-Gal-Q1875F-Glu	XM_005267822.2	259.5611697798104	-0.96749712580606	1.187351326111646	-0.8148364384907308	0.4151659401832474	0.7902256328685623	not_sig
Q1875F-Gal-Q1875F-Glu	XM_005267824.1	50.35196236593316	-0.2062816594437621	1.3184346717562716	-0.15645952269214572	0.8756708224711789	1	not_sig
Q1875F-Gal-Q1875F-Glu	XM_005267826.1	1.294261404308084	0	10.268637118748993	0	1	NA	not_sig
Q1875F-Gal-Q1875F-Glu	NM_001270476.1	4.489335366785089	0	10.26863711874899	0	1	1	not_sig
Q1875F-Gal-Q1875F-Glu	NM_006245.3	1361.8287351869744	-0.26149840806624053	0.41697357957591846	-0.627134237934683	0.5305712457963808	0.8932884059383981	not_sig
Q1875F-Gal-Q1875F-Glu	NM_180976.2	16.513421804718728	-0.8104756698261385	2.4293413099770707	-0.33361951509143367	0.7386666902775523	1	not_sig
Q1875F-Gal-Q1875F-Glu	NM_180977.2	981.9578655643924	0.4944768628550949	0.23581532792019805	2.0968817727676723	0.03600404243776148	0.14846418786287746	not_sig
Q1875F-Gal-Q1875F-Glu	NM_001282179.1	201.85051614904884	-0.9200356980556154	0.5383517039840651	-1.7089863211110927	0.08745348331315761	0.28781391593907846	not_sig
Q1875F-Gal-Q1875F-Glu	NM_001282180.1	167.86602077490429	-0.2787929582826521	0.6020216193358663	-0.4630945954901235	0.643296563723549	0.9685719676884316	not_sig
Q1875F-Gal-Q1875F-Glu	NM_001282182.1	1087.1106906479804	-0.16725988785609971	0.5754190574390652	-0.29067491890258074	0.7712999555396212	1	not_sig
Q1875F-Gal-Q1875F-Glu	NM_006246.3	755.8549384109484	-0.2024789616141024	0.43041002204609624	-0.4704327298224883	0.638045884908845	0.9655627967266858	not_sig
Q1875F-Gal-Q1875F-Glu	rna58659	53.53937699437563	-0.2659247646805811	0.9775509623710033	-0.27203161258784225	0.785597712263217	1	not_sig
Q1875F-Gal-Q1875F-Glu	NM_000944.4	1.4254408089054376	4.957542406559398	10.212689373683649	0.4854296674619455	0.6273715919418676	NA	NA
Q1875F-Gal-Q1875F-Glu	NM_001130691.1	2101.298409427598	-0.8505482555888193	0.42243572810316904	-2.013438255821711	0.04406854443100497	0.1736591956870686	not_sig
Q1875F-Gal-Q1875F-Glu	NM_001130692.1	29.373363413593587	1.3584148235099942	1.9020525408932527	0.7141836486136433	0.47511362649833294	0.8473570376162435	not_sig
Q1875F-Gal-Q1875F-Glu	NM_001142353.1	322.2321739002869	-0.6976665878302266	1.3115586943319693	-0.5319369928660165	0.5947696349456464	0.9370820419297295	not_sig
Q1875F-Gal-Q1875F-Glu	NM_001142354.1	414.3671498573259	0.11781029240761635	0.931143673748678	0.12652214231701275	0.8993186228502286	1	not_sig
Q1875F-Gal-Q1875F-Glu	NM_021132.2	458.929204376399	0.19864154366659423	0.7083602179196902	0.28042447704074075	0.7791518601231844	1	not_sig
Q1875F-Gal-Q1875F-Glu	XM_005269944.1	571.9881044601013	0.7061843044112173	0.5258902359237331	1.3428359307162174	0.17932510604423096	0.4763543801386338	not_sig
Q1875F-Gal-Q1875F-Glu	XM_005269945.1	150.63983163465093	-8.97472022021156	1.6360091833282029	-5.485739512753777	4.1174325546566124e-8	8.623060956378071e-7	sig
Q1875F-Gal-Q1875F-Glu	NM_001243975.1	557.1118632512738	0.18633474960304405	0.14225150748079027	1.3098964847750862	0.19023085649486215	0.4953151625585878	not_sig
Q1875F-Gal-Q1875F-Glu	NM_005605.4	102.2081908927098	-0.05937038465136939	0.546284597553236	-0.10868031959400738	0.9134560520694184	1	not_sig
Q1875F-Gal-Q1875F-Glu	rna36305	6.611328808312483	-1.7653072723302383	1.89819221172666	-0.9299939497299144	0.35237421709378425	0.7199808431802742	not_sig
Q1875F-Gal-Q1875F-Glu	NM_000945.3	3356.571614131098	-0.10859761786185612	0.15787311987808836	-0.6878790888893346	0.4915289259473415	0.8615872871809458	not_sig
Q1875F-Gal-Q1875F-Glu	NM_002720.1	1593.4499928723951	-0.4993260341963487	0.3946418771363905	-1.2652636811368572	0.20577682124586336	0.5216385435174996	not_sig
Q1875F-Gal-Q1875F-Glu	XM_005255418.2	9.936459132089627	-4.281780778301383	10.206842253479367	-0.4195010241136807	0.674850006411293	0.9871365446602668	not_sig
Q1875F-Gal-Q1875F-Glu	XM_005255419.2	350.16310900853597	9.499843977314276	3.4250651399585283	2.7736243222017385	NA	NA	NA
Q1875F-Gal-Q1875F-Glu	XM_005255420.1	53.20863777452376	-0.06256355919285961	0.5285521347434027	-0.11836781100738995	0.9057762295375612	1	not_sig
Q1875F-Gal-Q1875F-Glu	XM_005255421.1	65.19314669844712	0.39401762480957286	0.6412582243162782	0.6144445558256691	0.5389216004948807	0.8997470566032155	not_sig
Q1875F-Gal-Q1875F-Glu	XM_006721061.1	76.53609566640499	5.244538397402408	2.36697940375233	2.2157093505284986	0.02671141410559947	0.117306902378437	not_sig
Q1875F-Gal-Q1875F-Glu	NM_001042388.2	1517.8861753589772	-0.6928300811864612	0.44937736705745185	-1.5417556200552585	0.12313299032819622	0.368909662701377	not_sig
Q1875F-Gal-Q1875F-Glu	NM_005134.3	1499.4460373405625	0.3918897693334062	0.21030160855761135	1.863465391545255	0.06239681732752718	0.2246460695749764	not_sig
Q1875F-Gal-Q1875F-Glu	rna72056	491.7549093879213	0.5299252456045506	0.2668265245395223	1.9860291120572535	0.04703009148209228	0.18208267105451648	not_sig
Q1875F-Gal-Q1875F-Glu	rna72059	13.67017927825426	-0.16023428739978207	6.99882050999649	-0.02289447017121209	0.9817344514050412	1	not_sig
Q1875F-Gal-Q1875F-Glu	rna80517	121.9755766610934	-0.1401723072532404	0.2200496422740268	-0.637003113500564	0.524122815555907	0.8882106878370488	not_sig
Q1875F-Gal-Q1875F-Glu	NM_174907.2	1275.3314962787017	-0.5732776453010672	0.32078501902382994	-1.7871085346989988	0.07391994834003916	0.25392365872537903	not_sig
Q1875F-Gal-Q1875F-Glu	NM_020958.2	7.816231630128474	0.6696193321194224	0.7995801302026304	0.8374636972903851	0.4023319744640508	0.7763011705278614	not_sig
Q1875F-Gal-Q1875F-Glu	NM_058237.1	112.13778886767216	0.6503832635144698	0.7583334546699515	0.8576481223521061	0.3910867940808404	0.7634583340095189	not_sig
Q1875F-Gal-Q1875F-Glu	XM_005267930.1	53.93595017411203	-0.6036786177353299	1.5730860173666144	-0.3837543599465102	0.7011605181973929	1	not_sig
Q1875F-Gal-Q1875F-Glu	XM_005267931.1	15.052091106361525	1.0476248887692008	4.039817301006393	0.2593248186021229	0.7953846317458524	1	not_sig
Q1875F-Gal-Q1875F-Glu	XM_006720222.1	12.849977883092375	-1.3768308207864837	3.982058756848303	-0.34575853970477566	0.7295241860278112	1	not_sig
Q1875F-Gal-Q1875F-Glu	NM_001204284.1	49.92696192262457	5.80741796853677	1.7616018091830234	3.2966689397475535	9.783875317205288e-4	0.00768617406929942	sig
Q1875F-Gal-Q1875F-Glu	NM_006247.3	1603.04793298884	-1.0024915774226382	0.3809869633823299	-2.6313015241327635	0.00850585334272995	0.04738949023854371	not_sig
Q1875F-Gal-Q1875F-Glu	NM_001205281.1	6.148532241400218	1.5260688881609905	1.050310712743229	1.4529689830309014	0.14623236604395043	0.4149117794200703	not_sig
Q1875F-Gal-Q1875F-Glu	XM_005258397.1	2.8273861226510593	0.05297473052148348	1.3659149121854175	0.03878333126675196	0.9690631345578826	NA	not_sig
Q1875F-Gal-Q1875F-Glu	NM_001123355.1	33.82457535467471	2.845293451339914	1.6229517907514086	1.7531595624430565	0.07957462196570456	0.2682770163993584	not_sig
Q1875F-Gal-Q1875F-Glu	NM_001123369.1	77.247562539238	-0.6259480272472923	0.6273751051449654	-0.9977253195321746	0.3184125720214939	0.681346289177259	not_sig
Q1875F-Gal-Q1875F-Glu	NM_002721.4	1997.8211183227295	-0.00625401274484865	0.12180645448411588	-0.05134385342169376	0.9590515241884754	1	not_sig
Q1875F-Gal-Q1875F-Glu	XM_006717175.1	3.3876188259673907	0	10.268637118748986	0	1	1	not_sig
Q1875F-Gal-Q1875F-Glu	NM_014931.3	24.71612691183856	-0.39874434784343343	3.4080695301683326	-0.11700006244407182	0.9068600039985696	1	not_sig
Q1875F-Gal-Q1875F-Glu	XM_005258669.2	2588.8392733157866	1.671298593443124	0.33915750125710425	4.927794865949808	8.316286148798994e-7	1.3399099882986386e-5	sig
Q1875F-Gal-Q1875F-Glu	XM_006723090.1	101.65317776542166	-0.5819914751305988	0.6500980108951381	-0.8952365110750585	0.3706606710563446	0.7408589194431452	not_sig
Q1875F-Gal-Q1875F-Glu	NM_001242898.1	462.3709379437884	0.2890645792480656	0.48804569144529975	0.592289993160331	0.5536564156621329	0.9102368098061814	not_sig
Q1875F-Gal-Q1875F-Glu	NM_001242899.1	45.914126560425295	-1.2003749838144022	1.730014951914686	-0.6938523753716075	0.48777479276183383	0.8580944471471629	not_sig
Q1875F-Gal-Q1875F-Glu	NM_001242900.1	4.4091708429820695	8.209885577635061	10.202106527032578	0.8047245493743161	0.4209786497705746	0.7957941601134846	not_sig
Q1875F-Gal-Q1875F-Glu	NM_014678.4	154.08665660605243	2.931313454371939	2.716889371836794	1.0789226402656875	0.28062221513104035	0.6322653419189279	not_sig
Q1875F-Gal-Q1875F-Glu	XM_005261957.2	36.15248162417369	-0.9778227669506168	1.169658711897377	-0.835989812245684	0.40316063440758537	0.7770682884622763	not_sig
Q1875F-Gal-Q1875F-Glu	XM_005261959.2	4.055966656787975	0	10.26863711874898	0	1	1	not_sig
Q1875F-Gal-Q1875F-Glu	XM_005261960.2	45.1127275969253	7.199187907626252	1.9537374589746812	3.684828723816544	2.2885648519324451e-4	0.00215033904868942	sig
Q1875F-Gal-Q1875F-Glu	XM_006724428.1	8.478754238344797	4.7190830791083505	4.144487984027927	1.1386407916477992	0.2548530072687883	0.5957687281316967	not_sig
Q1875F-Gal-Q1875F-Glu	XM_006724429.1	13.332373839071195	-5.3436735022699775	3.197076231071044	-1.6714251134636873	0.09463773891856908	0.3049775346581934	not_sig
Q1875F-Gal-Q1875F-Glu	XM_006724430.1	13.733967404980651	-24.74132128412646	10.201868379345962	-2.4251755035593408	0.01530098777087936	0.07545700664076982	not_sig
Q1875F-Gal-Q1875F-Glu	XM_006724431.1	69.82013069498579	-1.2089889743502973	1.3578865818708497	-0.890346064606216	0.37328009363866393	0.7436628269016279	not_sig
Q1875F-Gal-Q1875F-Glu	XM_006724432.1	48.51079987395411	-0.01693078357684885	1.2792135978348886	-0.01323530613300606	0.9894400618831264	1	not_sig
Q1875F-Gal-Q1875F-Glu	XM_006724433.1	3.2394654365981665	0	8.885611831179238	0	1	1	not_sig
Q1875F-Gal-Q1875F-Glu	XM_006724434.1	10.991611904450382	-4.735674048070613	3.0008055539586183	-1.578134258590458	0.11453476931371148	0.3498551330538227	not_sig
Q1875F-Gal-Q1875F-Glu	XM_006724435.1	123.65326074359714	-0.7284369215790554	1.1228796930991631	-0.6487221436595398	0.5165179888386192	0.8825445534068433	not_sig
Q1875F-Gal-Q1875F-Glu	NM_001164161.1	1725.4051721118412	-0.34200875199773006	0.652600054594295	-0.5240709828171073	0.6002291700146898	0.940518195304093	not_sig
Q1875F-Gal-Q1875F-Glu	NM_001164162.1	206.08063069772916	-0.9177732044019414	0.7378606188947212	-1.2438300417451746	0.2135621212467078	0.5346405015907133	not_sig
Q1875F-Gal-Q1875F-Glu	NM_001164163.1	683.8012213052734	-1.645675161313079	0.6656979394352103	-2.472104935023981	0.01343200829177932	0.06807356673615483	not_sig
Q1875F-Gal-Q1875F-Glu	NM_001164164.1	405.73112991709513	1.199796490162629	0.4016205787598522	2.9873879816304028	0.00281372387742072	0.01908879128590789	not_sig
Q1875F-Gal-Q1875F-Glu	XM_006718610.1	58.056466162789	-2.459141902336057	1.6283011867401829	-1.5102500215326844	0.13097963925000444	0.3842888946474321	not_sig
Q1875F-Gal-Q1875F-Glu	XM_006718611.1	181.4198412773123	-2.079202681115643	1.16542465352926	-1.784073019923841	0.07441180069382693	0.2550096389018128	not_sig
Q1875F-Gal-Q1875F-Glu	XM_006718613.1	191.3962802243141	1.8792330538347304	3.0728321487692205	0.6115638482197704	0.5408263629705752	0.9012054314568316	not_sig
Q1875F-Gal-Q1875F-Glu	XM_006718614.1	3.385470172306579	-3.5921742747579257	4.365962729433282	-0.8227679660527479	0.4106399566536385	0.7849037841219423	not_sig
Q1875F-Gal-Q1875F-Glu	XM_006718615.1	276.35020448739414	-0.2185209680498988	0.5077514846353534	-0.4303699243869898	0.6669265695365794	0.983124337339716	not_sig
Q1875F-Gal-Q1875F-Glu	XM_006718617.1	55.70384623789792	-3.5342905073359168	1.285017652474971	-2.750382845347532	0.00595256727813414	0.03560567252542079	sig
Q1875F-Gal-Q1875F-Glu	XM_006718618.1	11.915010069835528	7.482586041668835	3.575597469444358	2.0926813226634304	0.03637761162886473	0.14966755420822062	not_sig
Q1875F-Gal-Q1875F-Glu	XM_006718621.1	184.97028631169752	0.1678692601585686	0.7346051280869504	0.2285163195031481	0.8192448705966128	1	not_sig
Q1875F-Gal-Q1875F-Glu	XM_006718625.1	77.37627819065884	-2.025603167909418	3.381066546643361	-0.5991018336862927	0.549104978962961	0.9070015484719725	not_sig
Q1875F-Gal-Q1875F-Glu	XM_006718626.1	311.009491004905	-0.5861997524636771	1.2284762414038133	-0.4771763040315787	0.6332365831926914	0.9625673842852424	not_sig
Q1875F-Gal-Q1875F-Glu	XM_006718627.1	196.29905189136772	-0.5982366096679383	0.3405577980122984	-1.7566375316014184	0.07897961145668979	0.26691672512601006	not_sig
Q1875F-Gal-Q1875F-Glu	XM_006718628.1	47.42432195959947	-2.349392545741078	1.798572697860015	-1.3062538692689163	0.1914662390401315	0.49752109189607	not_sig
Q1875F-Gal-Q1875F-Glu	NM_001288727.1	276.714328143598	3.4284934704705203	1.383589398969041	2.477970323439313	0.0132132134824886	0.06723031476761789	not_sig
Q1875F-Gal-Q1875F-Glu	NM_001288728.1	98.37239797107166	-0.13387526239033012	0.932828268969102	-0.14351544313540146	0.8858831156398161	1	not_sig
Q1875F-Gal-Q1875F-Glu	NM_015062.4	2088.1819758675742	-0.31082565895663755	0.4915075697245989	-0.6323924148936284	0.5271304891260421	0.890735857498811	not_sig
Q1875F-Gal-Q1875F-Glu	XM_005269656.1	181.8541367886261	-0.753168975888354	1.347426272421842	-0.5589685991016193	0.5761831506461531	0.9253730269822372	not_sig
Q1875F-Gal-Q1875F-Glu	XM_005269658.1	10.424538651538962	0.4173336882707864	1.8206614120947977	0.22922092240677247	0.8186972117273453	1	not_sig
Q1875F-Gal-Q1875F-Glu	XM_006717730.1	80.57710323125113	-0.8888283623863368	2.5060922076434724	-0.3546670627981879	0.722839028915228	1	not_sig
Q1875F-Gal-Q1875F-Glu	XM_006717731.1	17.276185918456935	1.9453916515877547	1.8788987556419028	1.0353892915976388	0.3004871446162306	0.6599768179284996	not_sig
Q1875F-Gal-Q1875F-Glu	NM_000310.3	4644.187074230706	-0.6810440346163438	0.4711133986402841	-1.445605318341521	0.14828793410723368	0.4189818575811329	not_sig
Q1875F-Gal-Q1875F-Glu	NM_001142604.1	681.8412702976984	3.644636860478848	1.8442148470378208	1.9762539415257756	0.04812602329204743	0.18544343946912345	not_sig
Q1875F-Gal-Q1875F-Glu	XM_005271007.2	7.212427149321506	-0.2509627852744193	1.272948329871216	-0.19715080289221884	0.8437095285426128	1	not_sig
Q1875F-Gal-Q1875F-Glu	XM_005271008.1	768.1142697542207	-0.6433198493718764	0.2810364196801713	-2.289097797730257	0.02207367075921925	0.1009791159528556	not_sig
Q1875F-Gal-Q1875F-Glu	NM_001204103.1	38.59680710390951	-0.7525479622954986	2.1458997827430815	-0.3506911032599688	0.7258201007592232	1	not_sig
Q1875F-Gal-Q1875F-Glu	NM_005155.6	146.00519997304747	0.06984219217339414	0.6283447845435354	0.1111526567760587	0.9114952933318092	1	not_sig
Q1875F-Gal-Q1875F-Glu	NM_138717.2	711.1177131095378	1.2971128992157783	0.27487938555338176	4.718843854385283	2.371887845895473e-6	3.534940293121195e-5	not_sig
Q1875F-Gal-Q1875F-Glu	rna28611	70.26951831033902	-0.4591309410449859	0.39169356944376754	-1.1721686973237375	0.24112933328363223	0.5768919995699873	not_sig
Q1875F-Gal-Q1875F-Glu	NM_139283.1	1208.932827438306	-0.3020938808523231	0.4364412114253655	-0.6921754246481905	0.4888271699061726	0.8590248627802034	not_sig
Q1875F-Gal-Q1875F-Glu	NM_001278926.1	22.128985071503052	-0.02875213240543882	1.6371831616713584	-0.01756195218627005	0.9859883097493584	1	not_sig
Q1875F-Gal-Q1875F-Glu	NM_001278929.1	1.6131179934818638	-3.0893693785778877	10.214495500402403	-0.30244953149729037	0.7623094009096012	NA	NA
Q1875F-Gal-Q1875F-Glu	NM_015342.3	774.8993139536116	-0.8820296837786661	0.3633887491998982	-2.427234430677066	0.01521442112856365	0.07514575553171496	not_sig
Q1875F-Gal-Q1875F-Glu	XM_005248474.1	45.42820917201676	0.9109290506440963	1.87998638797513	0.4845402373499243	0.628002515274747	0.9593480961071998	not_sig
Q1875F-Gal-Q1875F-Glu	XM_005248475.1	57.30532398271746	-0.05496669937465898	1.2367019012788696	-0.04444619945826725	0.9645487361697098	1	not_sig
Q1875F-Gal-Q1875F-Glu	XM_006714582.1	12.001286322079167	-1.0264782752055468	1.5977905079801218	-0.6424360828774665	0.5205900776901318	0.8855213040151849	not_sig
Q1875F-Gal-Q1875F-Glu	XM_006714583.1	12.584088296763351	7.226305224220882	2.330607174703527	3.10061056305644	0.00193122100151617	0.01386304092771367	sig
Q1875F-Gal-Q1875F-Glu	NM_001032381.1	660.0327164970693	-0.6214365796666355	0.6291153722435838	-0.9877943014656216	0.3232533989760436	0.6864941139681878	not_sig
Q1875F-Gal-Q1875F-Glu	NM_001032382.1	521.7638783277641	-0.9024438848063896	0.4368509599520892	-2.065793525795075	0.03884797968352276	0.15744333774030392	not_sig
Q1875F-Gal-Q1875F-Glu	NM_001032383.1	83.68228919660604	0.06614566679521759	0.506001097141187	0.13072237821010357	0.8959949289989436	1	not_sig
Q1875F-Gal-Q1875F-Glu	NM_001032384.1	9.69730488891078	5.672256108182137	2.9244602529029287	1.9395907680918705	0.05242944371901419	0.1972843877758596	not_sig
Q1875F-Gal-Q1875F-Glu	NM_001167989.1	16.166148390595048	1.3519484669716866	6.212904581231146	0.2176032883324574	0.8277382221678979	1	not_sig
Q1875F-Gal-Q1875F-Glu	NM_001167990.1	3.810173376635523	3.989045558745971	3.9141107666141535	1.0191447806666545	0.3081342373143901	0.6689622637353548	not_sig
Q1875F-Gal-Q1875F-Glu	NM_005710.2	42.77396528547122	-1.278705024049352	0.6066923826639589	-2.1076661922713056	0.0350598736011638	0.14554247771534132	not_sig
Q1875F-Gal-Q1875F-Glu	NM_144495.2	8.632118096176097	28.04289388262498	10.203180070555684	2.7484464342201607	0.00598784179656879	0.03577492987140066	sig
Q1875F-Gal-Q1875F-Glu	XM_005272571.2	73.19934701721088	0.6227627249572608	1.5741537467344962	0.3956174714503912	0.6923872461751264	0.9977488029037386	not_sig
Q1875F-Gal-Q1875F-Glu	XM_005272572.2	71.64902104826166	0.24178320579783183	0.7195301025677832	0.3360293126513838	0.7368487621113963	1	not_sig
Q1875F-Gal-Q1875F-Glu	NM_001146343.1	55.65046553686344	4.198092324794519	0.7826478427400047	5.363960769504254	8.141659401333274e-8	1.6097439035385816e-6	sig
Q1875F-Gal-Q1875F-Glu	NM_001146345.1	139.43757068599933	-0.739650627275939	0.5602817185472752	-1.3201405699863633	0.18678808966570137	0.48924151114621006	not_sig
Q1875F-Gal-Q1875F-Glu	NM_025078.4	166.5355745803283	-0.9910424207302174	0.4711978590093129	-2.103240500315241	0.03544475162842276	0.1467243864744431	not_sig
Q1875F-Gal-Q1875F-Glu	XM_005266769.1	88.40892590145353	4.82527707405083	1.1592449768091908	4.162430867142813	3.1487748858759297e-5	3.656430143807184e-4	sig
Q1875F-Gal-Q1875F-Glu	XM_005266770.1	13.272842159833376	1.4226797254345775	1.562967165046461	0.910242874739014	0.3626944376095566	0.7327308316433245	not_sig
Q1875F-Gal-Q1875F-Glu	NM_001040125.1	14.681670608834027	-3.2611639125485157	2.033729562470825	-1.6035386281086714	0.10881578797685484	0.33702457669288916	not_sig
Q1875F-Gal-Q1875F-Glu	NM_001040126.1	16.162598681695236	1.2152140909211713	2.014558709041868	0.6032160221824123	0.5463649903157521	0.9051001784770576	not_sig
Q1875F-Gal-Q1875F-Glu	NM_001287531.1	59.4797656240574	7.548907283758283	4.196364454581557	1.7989160296876612	0.07203196453483858	0.2491994525119752	not_sig
Q1875F-Gal-Q1875F-Glu	NM_017765.2	50.26708413660486	-0.9423157856927434	3.0384336207218445	-0.3101320954541295	0.756460506066961	1	not_sig
Q1875F-Gal-Q1875F-Glu	XM_005245915.1	189.90719475455023	0.6123705275590922	0.8214384930476092	0.7454855509475135	0.45597824282686295	0.8306178428431849	not_sig
Q1875F-Gal-Q1875F-Glu	XM_005245916.1	31.225215181352407	-33.35952476188044	7.541156858558573	-4.4236614338581495	9.7042057584203e-6	1.264012248025132e-4	sig
Q1875F-Gal-Q1875F-Glu	XM_006710710.1	56.870777031189874	1.068742705000601	1.1134763462751105	0.9598252433254142	0.3371431753678819	0.7023386198665688	not_sig
Q1875F-Gal-Q1875F-Glu	XM_006710711.1	2.777552532980195	4.329514794982699	10.218906685339384	0.42367690872391106	0.6718014577147973	NA	NA
Q1875F-Gal-Q1875F-Glu	rna1036	53.197477457260355	-0.3496553255994581	1.008765804816124	-0.34661694907788104	0.7288791109216481	1	not_sig
Q1875F-Gal-Q1875F-Glu	rna1044	41.115636515461574	0.7338305629815136	1.4227020921214693	0.5158005790848726	0.6059936980688931	0.944243066670927	not_sig
Q1875F-Gal-Q1875F-Glu	NM_001282710.1	33.932555144476225	-0.09190002606551656	1.050163466547384	-0.0875102105462264	0.9302659697264966	1	not_sig
Q1875F-Gal-Q1875F-Glu	NM_001282711.1	15.413105722642984	-0.6898306568323955	1.0967068227873356	-0.6290018831825595	0.5293478233359982	0.8925997963027875	not_sig
Q1875F-Gal-Q1875F-Glu	NM_001282712.1	7.708820716259652	0.1247247725430786	1.5531332909447857	0.08030525987064983	0.9359944749555678	1	not_sig
Q1875F-Gal-Q1875F-Glu	NM_152391.4	251.48691005903743	-0.5924705602312001	0.24738850688843816	-2.394899292950499	0.01662493079385844	0.08078198142480351	not_sig
Q1875F-Gal-Q1875F-Glu	rna9138	10.11666377074452	3.116628926804223	1.90720921890698	1.6341305903451748	0.1022314328840444	0.3225377433742329	not_sig
Q1875F-Gal-Q1875F-Glu	NM_001282275.1	3.547189336693673	0	10.268637118748984	0	1	1	not_sig
Q1875F-Gal-Q1875F-Glu	NM_032319.1	342.0031186320023	0.558959966469272	0.24925344328862417	2.242536588840708	0.02492671331082598	0.11126090353642926	not_sig
Q1875F-Gal-Q1875F-Glu	NM_007213.2	927.0665124381889	2.188456570897655	0.303402742965915	7.213041482434821	5.471573694406289e-13	2.7967760734279322e-11	sig
Q1875F-Gal-Q1875F-Glu	NM_005039.3	4.272850524577977	0.42692111164869023	6.75672612548802	0.06318461096687633	0.9496194989616388	1	not_sig
Q1875F-Gal-Q1875F-Glu	NM_006248.3	2.823687365949485	-3.6222734499413898	2.7046676058849326	-1.3392675100111713	0.18048360171852632	NA	NA
Q1875F-Gal-Q1875F-Glu	NM_001267580.1	5.8317459032607655	6.276972575944378	7.731234350971928	0.8118978536920527	0.4168502461215242	0.7915008761857811	not_sig
Q1875F-Gal-Q1875F-Glu	NM_003981.3	703.4438151988411	-2.238397850514106	0.40983863320795233	-5.461656537826539	4.7171204109413514e-8	9.751505210812146e-7	sig
Q1875F-Gal-Q1875F-Glu	NM_199413.2	986.8363907005036	-2.7302717016586024	0.34039742034744574	-8.020835466002643	1.050283336882773e-15	8.208220444406401e-14	sig
Q1875F-Gal-Q1875F-Glu	XM_005254986.1	169.13596633937388	-1.896755272711484	0.3121155405552764	-6.07709333965562	1.2238053478418023e-9	3.4549588421340045e-8	sig
Q1875F-Gal-Q1875F-Glu	XM_005254987.1	1319.1988456410256	-1.9657636742508495	0.3304075552082653	-5.949511877873896	2.689433258732969e-9	7.078124451166419e-8	sig
Q1875F-Gal-Q1875F-Glu	XM_006720759.1	188.3682198890233	-1.0766203753866057	0.9105901200996164	-1.1823325902864243	0.2370737589896273	0.5707582754580987	not_sig
Q1875F-Gal-Q1875F-Glu	XM_006720760.1	211.02047692407405	-0.01245011594974018	0.8847041599072799	-0.0140726318626613	0.9887720349039124	1	not_sig
Q1875F-Gal-Q1875F-Glu	rna62975	3.4324734634170224	1.1213666192532412	1.2450708044270262	0.9006448591245275	0.36777717528022097	0.7379271494358968	not_sig
Q1875F-Gal-Q1875F-Glu	NM_005973.4	1545.0040505400236	-0.4605065168822473	0.2417670638979266	-1.9047529033014683	0.05681219856827781	0.20945259572835223	not_sig
Q1875F-Gal-Q1875F-Glu	XM_005245313.1	12.174699130070598	-0.5327280497571939	1.6471678295332666	-0.3234206255158256	0.7463767112828281	1	not_sig
Q1875F-Gal-Q1875F-Glu	XM_005245314.1	178.8367230232003	6.477138183258714	1.2517698696377957	5.174384158274155	2.2866392472593117e-7	4.139527575158559e-6	sig
Q1875F-Gal-Q1875F-Glu	NM_001077620.2	9.21047311563998	-1.1008236375293958	1.1628171034311636	-0.946686830010634	0.34379838338339236	0.710777301367036	not_sig
Q1875F-Gal-Q1875F-Glu	rna71248	2.6717354106575892	-3.2770062548700336	10.212833920398417	-0.32087139381800434	0.7483078530123505	NA	NA
Q1875F-Gal-Q1875F-Glu	NM_005040.2	2261.2726559564035	-0.7596913889957686	0.2880222879089283	-2.637613201781039	0.00834917538084349	0.04670946349029729	not_sig
Q1875F-Gal-Q1875F-Glu	NM_199418.2	43.81795550206926	1.5717069183459282	1.301250522520895	1.2078434483938432	0.2271074855017138	0.555804636051325	not_sig
Q1875F-Gal-Q1875F-Glu	XM_005274093.1	673.7951947827912	2.3196872714957006	0.8953872081221607	2.5907085230317675	0.00957785760172007	0.05213266838570812	not_sig
Q1875F-Gal-Q1875F-Glu	NM_001198.3	153.26026133353287	-1.22975377829413	0.7622573107167551	-1.6133053248617388	0.1066781902614426	0.33225062015209517	not_sig
Q1875F-Gal-Q1875F-Glu	NM_182907.2	26.381783066463388	0	2.9054841120658543	0	1	1	not_sig
Q1875F-Gal-Q1875F-Glu	XM_005267094.2	4.046771661533744	1.312556011910159	2.290310416158616	0.5730908800177493	0.5665831619230997	0.918675022786093	not_sig
Q1875F-Gal-Q1875F-Glu	XM_006715550.1	6.14672863512736	3.97767942843048	5.528075673069299	0.7195414215851339	0.47180739005212846	0.8445976314901199	not_sig
Q1875F-Gal-Q1875F-Glu	NM_199437.1	427.1493457057052	-0.2490176400589023	0.3325273031652274	-0.7488637404765813	0.4539393368351979	0.8290902002446358	not_sig
Q1875F-Gal-Q1875F-Glu	NM_199438.1	13.580055135967182	-6.7633757089407345	5.088716868444742	-1.3290925559015856	0.18381743591916813	0.48447215220562984	not_sig
Q1875F-Gal-Q1875F-Glu	NM_199439.1	61.90614116473561	0.13627238118314522	1.956443414119634	0.06965311656839586	0.944469758656276	1	not_sig
Q1875F-Gal-Q1875F-Glu	XM_006718886.1	6.816520490055006	4.52852609547648	2.586829311519077	1.7506087762772298	0.08001332250076938	0.2693768165593307	not_sig
Q1875F-Gal-Q1875F-Glu	NM_001256695.1	834.6178015809338	0.05956396201651682	0.215871613582226	0.2759230870057344	0.7826071411312743	1	not_sig
Q1875F-Gal-Q1875F-Glu	NM_001256696.1	99.92252758428266	0.4357128711947187	0.3453508444612027	1.2616528327142036	0.20707373622685205	0.5238198208357552	not_sig
Q1875F-Gal-Q1875F-Glu	NM_021619.2	3.3855009828284715	1.210448148764017	0.9011736826724212	1.3431907434030317	0.17921021821581615	0.4761725559724521	not_sig
Q1875F-Gal-Q1875F-Glu	NM_021620.3	13.858113503153124	1.631181692366477	1.6609550131328348	0.9820745772576944	0.32606310896292107	0.6894968434640172	not_sig
Q1875F-Gal-Q1875F-Glu	NM_001040424.2	215.430142231602	-0.7591715741454883	0.787797601303703	-0.9636632212247888	0.33521479925523723	0.6999467408551908	not_sig
Q1875F-Gal-Q1875F-Glu	NM_001282934.1	19.455612958340136	0	4.174919095948101	0	1	1	not_sig
Q1875F-Gal-Q1875F-Glu	XM_006724039.1	8.15808062185503	-31.651187622347955	10.201905584435208	-3.102477998878698	0.00191907812154703	0.01378359444318762	sig
Q1875F-Gal-Q1875F-Glu	XM_006724040.1	80.23839870449092	3.436083818674819	2.27860256690361	1.5079785604490512	0.13156001428285377	0.3854622706739826	not_sig
Q1875F-Gal-Q1875F-Glu	rna81600	2.378333738694863	0	10.268637118748982	0	1	NA	not_sig
Q1875F-Gal-Q1875F-Glu	rna81602	5.288235223431917	-24.2877632162436	10.203539404612464	-2.3803272818512786	0.01729726769195499	0.08341607751210127	not_sig
Q1875F-Gal-Q1875F-Glu	rna81604	23.00252698129921	4.89791798745838	1.534459888865763	3.1919491822486195	0.00141316193022126	0.01057509645870441	sig
Q1875F-Gal-Q1875F-Glu	NM_022114.3	47.63050180653164	0.4835107625792335	2.0441640691422807	0.2365322675797309	0.8130196716065817	1	not_sig
Q1875F-Gal-Q1875F-Glu	NM_199454.2	10.615474345518416	2.707676372542209	7.404702735183058	0.36566982759170413	0.7146114631995291	1	not_sig
Q1875F-Gal-Q1875F-Glu	XM_005244772.2	1.8868483931612776	0	10.26863711874899	0	1	NA	not_sig
Q1875F-Gal-Q1875F-Glu	XM_006710814.1	8.159158877914887	4.252744019620911	7.116997543046031	0.5975474902019936	0.5501419102254368	0.9078922498279796	not_sig
Q1875F-Gal-Q1875F-Glu	NM_001007257.2	1374.043538612564	-0.5048054070290703	0.440036386078992	-1.1471901483584392	0.251303042298721	0.5908375847276359	not_sig
Q1875F-Gal-Q1875F-Glu	NM_001135610.1	112.27360745272604	1.4190708946740311	0.3237316228660617	4.3834793836657315	1.167987067840367e-5	1.4947668745391896e-4	not_sig
Q1875F-Gal-Q1875F-Glu	NM_012231.4	2.4201415023252433	-5.261541329513765	10.203881514880967	-0.5156411628104977	0.6061050553183885	NA	NA
Q1875F-Gal-Q1875F-Glu	NM_015866.4	2.661393228970885	-6.031460400023586	10.202633673792883	-0.5911670057816902	0.5544085274901578	NA	NA
Q1875F-Gal-Q1875F-Glu	XM_005245993.1	5.651856642737446	0	10.26863711874899	0	1	1	not_sig
Q1875F-Gal-Q1875F-Glu	XM_005245994.2	159.02342733729057	-0.12897295246354093	2.0945919742110544	-0.06157426078753103	0.9509018749533432	1	not_sig
Q1875F-Gal-Q1875F-Glu	XM_005245995.2	46.61577227110374	-0.7800846290724386	4.4285280892240975	-0.17614986590479406	0.8601762060285154	1	not_sig
Q1875F-Gal-Q1875F-Glu	XM_005245996.1	36.134566378558006	0	7.620469517412606	0	1	1	not_sig
Q1875F-Gal-Q1875F-Glu	XM_005245997.1	13.294667585303536	0	10.268637118748986	0	1	1	not_sig
Q1875F-Gal-Q1875F-Glu	XM_005245998.1	45.895891802665055	-1.9513452593860336	3.1460943820005465	-0.6202437125059189	0.535097346565295	0.8967285417740405	not_sig
Q1875F-Gal-Q1875F-Glu	XM_006710877.1	169.86777809639057	0.23768903401753863	1.953977366210129	0.12164369870801144	0.9031812038847752	1	not_sig
Q1875F-Gal-Q1875F-Glu	XM_006710878.1	12.444248280274374	0	10.268637118748986	0	NA	NA	not_sig
Q1875F-Gal-Q1875F-Glu	XM_006710879.1	20.543137454973568	26.953314226946915	10.203357600498611	2.6416122302358365	0.00825124648107138	0.04625706090188494	sig
Q1875F-Gal-Q1875F-Glu	XM_006710880.1	15.64235567029036	7.826003844030412	5.411980413080034	1.4460517678733658	0.14816268245495492	0.41876643718510553	not_sig
Q1875F-Gal-Q1875F-Glu	NM_012406.3	1785.2266713230488	-0.03350824142987517	0.1807192270351243	-0.18541602893953593	0.8529027371210471	1	not_sig
Q1875F-Gal-Q1875F-Glu	XM_005268593.1	89.57227566790996	0.6460450672063401	1.087242000450657	0.5942053994773538	0.55237474182385	0.9093891037553664	not_sig
Q1875F-Gal-Q1875F-Glu	XM_006719205.1	10.405005218997095	0.5366772468863715	1.350310783714612	0.3974472050130632	0.6910377113700332	0.99722929022226	not_sig
Q1875F-Gal-Q1875F-Glu	NM_018699.2	36.769824873356534	-0.6942258223199602	1.549546265986222	-0.44801877656625777	0.6541396455836849	0.9756620414215912	not_sig
Q1875F-Gal-Q1875F-Glu	XM_005262706.1	115.94177996074797	-1.6775851447068029	0.8314654391709116	-2.0176246247584166	0.04363037028490717	0.17242286470104226	not_sig
Q1875F-Gal-Q1875F-Glu	XM_005262707.1	31.904576977814862	1.7800579340017324	2.150601643652452	0.8277023033324711	0.4078391143798151	0.7819732546456772	not_sig
Q1875F-Gal-Q1875F-Glu	XM_005262708.1	26.961204021171543	-2.6623659976946707	1.5945179894970378	-1.6696995676633706	0.09497881933952897	0.3057499755053982	not_sig
Q1875F-Gal-Q1875F-Glu	XM_006714072.1	9.86612051984251	1.647459764122327	3.2165455282517796	0.5121829458505242	0.6085229775940574	0.9460007806336236	not_sig
Q1875F-Gal-Q1875F-Glu	NM_001136239.1	18.60191801278968	0.00204583278084557	1.0888487777499496	0.00187889523563886	0.998500859382174	1	not_sig
Q1875F-Gal-Q1875F-Glu	XM_005272128.2	151.88918820216574	-0.535437016582604	0.25255745537503554	-2.120060228622062	0.03400096640648368	0.14200908722831815	not_sig
Q1875F-Gal-Q1875F-Glu	NM_001099403.1	375.9379317851991	-0.9716868126334306	0.7390238078736576	-1.3148247759827905	0.1885687986782723	0.4922375341465206	not_sig
Q1875F-Gal-Q1875F-Glu	NM_020226.3	104.88449894520924	-1.217847696281975	0.9844492814790228	-1.237085260961639	0.21605543104645056	0.5387134268757545	not_sig
Q1875F-Gal-Q1875F-Glu	XM_005263143.2	25.375851196273658	-1.1364911711299732	1.050432566942041	-1.0819268241448965	0.2792850445795868	0.6304603789135774	not_sig
Q1875F-Gal-Q1875F-Glu	XM_005263144.1	101.8861676866529	-1.6267826237842649	0.9616468279125696	-1.691663276543525	0.09071019419073272	0.2958164388887784	not_sig
Q1875F-Gal-Q1875F-Glu	XM_005263145.1	20.843128927180494	-3.479869485031804	2.5440808252223737	-1.3678297680371985	0.17136536751343565	0.46218161372422906	not_sig
Q1875F-Gal-Q1875F-Glu	XM_005263146.2	75.22821791533245	-1.4431090450193544	1.7835492821039889	-0.8091220464157686	0.4184449482458855	0.7931687657289185	not_sig
Q1875F-Gal-Q1875F-Glu	XM_006714279.1	1.8013035876673409	-0.16553833252410233	10.15195983251316	-0.01630604683776833	0.9869902335046228	NA	not_sig
Q1875F-Gal-Q1875F-Glu	NM_020227.2	2.257946454458396	1.7151764541364225	10.261901624018458	0.16714021601239792	0.86725972325618494	NA	NA
Q1875F-Gal-Q1875F-Glu	NM_001202431.1	167.3130554452929	2.322744035141741	0.8267004530511404	2.809656177844207	0.00495944501500464	0.03070412112417079	sig
Q1875F-Gal-Q1875F-Glu	NM_002574.3	23.20045215771468	0.6891976765283826	0.7584248513412198	0.9087224334877556	0.3634966594272041	0.7331948903770821	not_sig
Q1875F-Gal-Q1875F-Glu	NM_181696.2	13.176299083841757	-0.7127014444995771	0.9311462204848848	-0.765402284647029	0.4440320329490159	0.8200516666149188	not_sig
Q1875F-Gal-Q1875F-Glu	NM_181697.2	11461.49971739374	2.160156324265067	0.3473022548422645	6.219816583817323	4.97736376849692e-10	1.5171585454090692e-8	sig
Q1875F-Gal-Q1875F-Glu	NM_005809.5	1879.100481897826	0.7948162301187274	0.2515783854025108	3.159318432094504	0.00158138602286619	0.01167547503172579	not_sig
Q1875F-Gal-Q1875F-Glu	NM_006793.3	5033.981227893163	-0.797694994689911	0.49088940898380495	-1.6249993992358225	0.10416268683925164	0.32664242647488706	not_sig
Q1875F-Gal-Q1875F-Glu	NM_006406.1	2550.384267792959	0.3260640127753513	0.175718990242757	1.8555991718646436	0.06351071182655589	0.2273631152799293	not_sig
Q1875F-Gal-Q1875F-Glu	XM_005274438.1	6.575884785383035	9.044682096087524	2.3087658503647046	3.917539794976948	8.945728137668312e-5	9.257763224908742e-4	sig
Q1875F-Gal-Q1875F-Glu	NM_012094.4	4206.596236047901	1.1755718671139836	0.28852478000408927	4.074422540404752	4.61286630692519e-5	5.119991985785682e-4	not_sig
Q1875F-Gal-Q1875F-Glu	NM_181651.2	351.8776043479245	2.0414138318701043	0.44496423420025927	4.5878155477803	4.479081092883282e-6	6.293053698819953e-5	sig
Q1875F-Gal-Q1875F-Glu	NM_181652.2	215.1106337436068	1.734923564201742	0.31698331785733247	5.473233026674907	4.4189841252223336e-8	9.190769903930976e-7	sig
Q1875F-Gal-Q1875F-Glu	XM_005273882.2	95.84928612393068	0.6346407280917893	0.4676704785642896	1.357025421061609	0.17477313331883831	0.46814362586155706	not_sig
Q1875F-Gal-Q1875F-Glu	NM_004905.2	6625.118227945882	0.4989115142813314	0.13346566686061193	3.7381262613581487	1.8539683883567705e-4	0.00177994852685908	not_sig
Q1875F-Gal-Q1875F-Glu	NM_013388.4	1658.743730187787	1.64829434332974	0.26670875494711427	6.18012837132617	6.404949876978248e-10	1.9158049608688498e-8	sig
Q1875F-Gal-Q1875F-Glu	XM_006711914.1	134.47253280809224	3.602277488339126	0.8284161509107341	4.348391185250189	1.3713983215563788e-5	1.732171696219572e-4	sig
Q1875F-Gal-Q1875F-Glu	NM_001271828.1	17.11947262675849	1.7115012478544671	1.2488393043070722	1.3704735604907201	0.17053912323787968	0.4607656344619477	not_sig
Q1875F-Gal-Q1875F-Glu	NM_013237.3	4903.894430259225	0.4092772927526768	0.16830041482514282	2.431825810874554	0.01502293016799067	0.07439346893195652	not_sig
Q1875F-Gal-Q1875F-Glu	NM_138492.5	114.42859233263262	-0.8332787752496874	0.4662826595792862	-1.787067904265476	0.07392651420252414	0.25392365872537903	not_sig
Q1875F-Gal-Q1875F-Glu	NM_182960.3	3.511966271031288	-3.2801997523426274	6.410988139615192	-0.5116527563158954	0.6088940559531169	0.946199703104121	not_sig
Q1875F-Gal-Q1875F-Glu	NM_205846.2	75.04046165433701	1.5571570222008515	0.7236050557687077	2.1519432593607797	0.03140182355972542	0.13331473089267992	not_sig
Q1875F-Gal-Q1875F-Glu	NM_002725.3	510.2110712589272	0	1.6732565959957	0	1	1	not_sig
Q1875F-Gal-Q1875F-Glu	NM_201348.1	34.4038766469607	0	2.3625518110616572	0	1	1	not_sig
Q1875F-Gal-Q1875F-Glu	NM_002726.4	1533.5323390716303	-0.24172226117193416	0.09662259342407747	-2.5017157230608875	0.01235931207337262	0.06375902710582287	not_sig
Q1875F-Gal-Q1875F-Glu	XM_005267044.1	222.403829981692	-0.4792094864535182	0.18194870607090688	-2.633761441902018	0.0084444795853683	0.04712436915017549	not_sig
Q1875F-Gal-Q1875F-Glu	NM_001042385.2	5.8325964407772215	0	8.098944829824047	0	1	1	not_sig
Q1875F-Gal-Q1875F-Glu	NM_001042386.2	27.753505426274177	-1.6687263652032431	1.562307127063954	-1.0681167206471642	0.2854678643479454	0.6384790954233263	not_sig
Q1875F-Gal-Q1875F-Glu	NM_001171603.1	26.350373703993444	-1.0409605871830552	3.643613379361592	-0.2856945781018745	0.7751120577477305	1	not_sig
Q1875F-Gal-Q1875F-Glu	NM_001171606.1	425.8276439016996	-0.6323367627445095	1.352219104529844	-0.46762892243292775	0.6400499781495343	0.9667692616749256	not_sig
Q1875F-Gal-Q1875F-Glu	NM_001171613.1	1904.0613360162351	-0.754391787441934	0.4466906208209146	-1.688846266920795	0.09124889473956416	0.2971384867573663	not_sig
Q1875F-Gal-Q1875F-Glu	NM_001171617.1	263.3264068521699	0.8259601341994965	2.6833993619079095	0.3078036560358407	0.7582317394571293	1	not_sig
Q1875F-Gal-Q1875F-Glu	NM_006036.4	678.9670783709474	-1.0243673564140203	0.4850104996605573	-2.112051918733597	0.03468199637006147	0.14433611412454836	not_sig
Q1875F-Gal-Q1875F-Glu	XM_005264654.1	3.695317834321214	-0.6592730808822008	9.022486650312102	-0.07306999793226578	0.941750416000059	1	not_sig
Q1875F-Gal-Q1875F-Glu	XM_005264655.1	25.899917308499525	-0.8696191963395068	2.3855004030358673	-0.364543722244943	0.7154520308901505	1	not_sig
Q1875F-Gal-Q1875F-Glu	XM_005264657.1	682.0851789676117	0.28041034015548316	0.37526035160407234	0.7472421185900742	0.4549174242999653	0.8299269997184207	not_sig
Q1875F-Gal-Q1875F-Glu	XM_005264658.1	207.8199775572401	-22.929611625926647	2.1298642135634536	-10.765762192681454	4.99465362068883e-27	1.0367040559735828e-24	sig
Q1875F-Gal-Q1875F-Glu	XM_005264659.2	295.8959581379279	-1.9152023667091451	0.8277086842706486	-2.3138604234855435	0.0206753796363107	0.09596101423088696	not_sig
Q1875F-Gal-Q1875F-Glu	XM_005264660.1	263.53834639565343	-0.01836644549082118	0.4994211030266036	-0.03677546939750126	0.9706640333991812	1	not_sig
Q1875F-Gal-Q1875F-Glu	XM_006712151.1	35.8764114870432	1.4544646395655316	4.144434709259645	0.35094403497681226	0.725630334761914	1	not_sig
Q1875F-Gal-Q1875F-Glu	XM_006712152.1	14.434569720612098	0.2697513446136887	2.256434149249648	0.1195476254883802	0.9048415108581211	1	not_sig
Q1875F-Gal-Q1875F-Glu	NM_020820.3	2224.8810345401635	-0.5606263990461051	0.470669895864032	-1.1911244036904791	0.23360475092367897	0.5659412328870226	not_sig
Q1875F-Gal-Q1875F-Glu	XM_005260471.1	57.06432447637648	6.93546959293683	4.326053862990462	1.6031861397450475	0.10889356459119431	0.3372247218037663	not_sig
Q1875F-Gal-Q1875F-Glu	NM_024870.2	16.713683105190178	-4.142321951611139	1.2942989347269664	-3.200436808274872	0.00137219455195112	0.01030009813900881	sig
Q1875F-Gal-Q1875F-Glu	NM_002728.4	3.1298758478904753	4.157228467504861	2.657558267306742	1.564303789176346	0.11774624269585764	0.3568160758086789	not_sig
Q1875F-Gal-Q1875F-Glu	NM_001127709.1	1.0385017026524732	0	10.26863711874898	0	1	NA	not_sig
Q1875F-Gal-Q1875F-Glu	NM_001127710.1	1.5948072876388235	0	8.819563072202643	0	1	NA	not_sig
Q1875F-Gal-Q1875F-Glu	NM_006250.3	4.848347432345286	0.0737138240732979	1.069648316600692	0.06891407477511681	0.9450580151046856	1	not_sig
Q1875F-Gal-Q1875F-Glu	rna52003	88.3785472129064	0.1253600105942791	0.2157064675651588	0.5811601849926517	0.5611324989275845	0.9153277032789456	not_sig
Q1875F-Gal-Q1875F-Glu	NM_001144881.1	63.39594862727824	-0.8577002475147867	3.914984976306525	-0.21908136371035533	0.8265866677514697	1	not_sig
Q1875F-Gal-Q1875F-Glu	NM_001144882.1	309.52999654191365	23.177179094745828	2.292001544088354	10.112200471472446	4.8776229636089125e-24	7.741980622238444e-22	sig
Q1875F-Gal-Q1875F-Glu	NM_001144883.1	90.03430416581483	0.7174587738843561	3.6943643671080015	0.19420357674302507	0.8460164823532116	1	not_sig
Q1875F-Gal-Q1875F-Glu	NM_153026.2	133.44587381561655	-22.00338676984093	2.1031408857228593	-10.462155397772252	1.2888978684032318e-25	2.3599719970463175e-23	sig
Q1875F-Gal-Q1875F-Glu	NM_198859.3	192.86646746468932	0.5121911862849173	1.1277746628583216	0.45416092695927335	0.649713003615743	0.9723068420865232	not_sig
Q1875F-Gal-Q1875F-Glu	XM_005264910.2	231.32474206451883	0	1.7714296684015496	0	1	1	not_sig
Q1875F-Gal-Q1875F-Glu	XM_005264911.2	308.99843052615665	0.9167920170154266	1.8606699202278956	0.49272146932065064	0.6222094056482486	0.955375343607878	not_sig
Q1875F-Gal-Q1875F-Glu	XM_006713006.1	18.858315396936742	0	10.268637118748984	0	1	1	not_sig
Q1875F-Gal-Q1875F-Glu	XM_006713007.1	3.804445682041168	0	7.808242614714292	0	1	1	not_sig
Q1875F-Gal-Q1875F-Glu	NM_006150.3	16.573056397852923	0	3.459787106400714	0	1	1	not_sig
Q1875F-Gal-Q1875F-Glu	XM_005272605.2	176.67906592083372	0.08079452219919699	0.20893415859941392	0.3866984831049241	0.6989794392691904	1	not_sig
Q1875F-Gal-Q1875F-Glu	NM_013397.5	42.50224576847735	-0.8269449731640647	0.2939915999577749	-2.8128183706025487	0.0049109381664987	0.03046267125469516	not_sig
Q1875F-Gal-Q1875F-Glu	NM_000946.2	650.5391153464345	-1.1846915854844642	0.1855838155931223	-6.383593212038521	1.7298022151385762e-10	5.800098101093821e-9	not_sig
Q1875F-Gal-Q1875F-Glu	NM_000947.3	1076.288999239462	-0.4754975366433308	0.12257584506196624	-3.879210756433706	1.0479592962457944e-4	0.00106982829948087	not_sig
Q1875F-Gal-Q1875F-Glu	NM_178013.3	19.507637544478897	0.1071404766089345	0.4289088749370565	0.24979776094551004	0.8027437513755831	1	not_sig
Q1875F-Gal-Q1875F-Glu	NM_152683.2	192.5122914605994	0.18668327177704097	0.7589792776970602	0.24596623025530603	0.8057083738966871	1	not_sig
Q1875F-Gal-Q1875F-Glu	XM_005262810.2	56.427814517755245	-1.2074024911617471	1.557391500989181	-0.7752723001216216	0.4381787736789046	0.8136048775082271	not_sig
Q1875F-Gal-Q1875F-Glu	XM_005262811.2	60.80727291779418	-0.6637129933978939	1.2213171854622351	-0.5434403128837467	0.5868266759526717	0.9323033784549604	not_sig
Q1875F-Gal-Q1875F-Glu	XM_005262812.2	7.764510834337076	-6.688256222284365	3.715180594786865	-1.800250634294687	0.07182107191746107	0.2486240860948274	not_sig
Q1875F-Gal-Q1875F-Glu	XM_005262813.2	17.189907419822088	-6.334920603991583	2.1435931356456823	-2.9552812512078748	0.00312384133605537	0.02087773401341245	sig
Q1875F-Gal-Q1875F-Glu	XM_005262814.1	19.335198786946272	-0.7712825084486237	2.7208147827935023	-0.2834748301597862	0.7768128733152228	1	not_sig
Q1875F-Gal-Q1875F-Glu	XM_005262815.1	1.0649989795900603	0	10.268637118748986	0	1	NA	not_sig
Q1875F-Gal-Q1875F-Glu	XM_005262816.2	2.770602039019194	6.888467130987633	10.20393757425834	0.6750793094192672	0.4996253782924347	NA	NA
Q1875F-Gal-Q1875F-Glu	XM_005262817.2	21.17293180702672	0.3052953133426844	2.8185850574018754	0.1083150968039618	0.913745747553554	1	not_sig
Q1875F-Gal-Q1875F-Glu	XM_005262818.2	24.04657971509555	-20.036713563476976	2.6454991469315896	-7.573887743156814	3.6221744122033624e-14	2.278547702636098e-12	sig
Q1875F-Gal-Q1875F-Glu	XM_006714135.1	17.061525850368227	-4.671726676895921	2.783963262364882	-1.6780848871286644	0.09333052861547736	0.30186546849147017	not_sig
Q1875F-Gal-Q1875F-Glu	NM_006251.5	2838.376552691695	-0.4767538280588676	0.25245810208233443	-1.8884473270078823	0.05896592285964787	0.21556804362375073	not_sig
Q1875F-Gal-Q1875F-Glu	NM_206907.3	275.6665795652574	0.886282766721185	0.5537364365588096	1.600549843223216	0.1094766589060856	0.33831521089796246	not_sig
Q1875F-Gal-Q1875F-Glu	XM_006714481.1	4.922407608488229	-5.441929286585247	10.203527799649155	-0.533338017344586	0.5937996153710925	0.9367340127648596	not_sig
Q1875F-Gal-Q1875F-Glu	XM_006714482.1	150.80427276170735	-1.174770538362144	1.093650123769173	-1.0741740094294476	0.28274469887514747	0.6349710991252819	not_sig
Q1875F-Gal-Q1875F-Glu	NM_006252.3	1017.5546605325655	-0.1844482450800038	0.22644101816725024	-0.8145531519548705	0.4153281358978973	0.7902987184385081	not_sig
Q1875F-Gal-Q1875F-Glu	NM_006253.4	230.28294590664137	-1.370803823430572	0.6964354021073951	-1.9683143896512956	0.0490318752912945	0.18818432268558813	not_sig
Q1875F-Gal-Q1875F-Glu	XM_005253909.1	786.7361274633976	1.6779106692023218	0.44280593025600234	3.789268739540729	1.5109139356626205e-4	0.00148365323986882	sig
Q1875F-Gal-Q1875F-Glu	NM_005399.4	2781.2374291539604	0.3544260630223439	0.500244028859496	0.7085063340593953	0.4786308801298729	0.8502481115393256	not_sig
Q1875F-Gal-Q1875F-Glu	rna4765	147.18792401807394	2.8717891919187384	1.6652841925013426	1.7245039644585607	0.0846169038887935	0.2807885271938176	not_sig
Q1875F-Gal-Q1875F-Glu	rna4766	485.3839265788894	-0.5173095994267273	1.139639019813793	-0.4539240851118376	0.6498834675857599	0.9724258125729428	not_sig
Q1875F-Gal-Q1875F-Glu	NM_002730.3	1144.9866281336908	-0.8642635614145114	0.3714955523302541	-2.3264438995118675	0.01999488200266251	0.09337744675828948	not_sig
Q1875F-Gal-Q1875F-Glu	NM_207518.1	1007.009405934586	0.3759194240271675	0.3515079673581269	1.0694478047041518	0.28486793621776135	0.6378394267376595	not_sig
Q1875F-Gal-Q1875F-Glu	XM_005259984.1	2.285996075074704	-2.5942300913647864	5.823483797539428	-0.44547734338351136	0.6559748294653561	NA	NA
Q1875F-Gal-Q1875F-Glu	NM_001242857.1	8.028400993712209	0	10.268637118748982	0	1	1	not_sig
Q1875F-Gal-Q1875F-Glu	NM_001242858.1	477.6208136861286	0.9288097829958968	1.45216589182545	0.639603084072119	0.5224306769371245	0.8867872051549442	not_sig
Q1875F-Gal-Q1875F-Glu	NM_001242861.1	5.695036343986179	6.827199133560063	10.204103428021844	0.6690640860040337	0.5034545982997733	0.8718202508151315	not_sig
Q1875F-Gal-Q1875F-Glu	NM_002731.2	868.0255212191448	-0.6491482978071236	0.4000235276116839	-1.6227752944503635	0.10463744887311692	0.3277463788384017	not_sig
Q1875F-Gal-Q1875F-Glu	NM_182948.2	542.2757387254086	-1.676219526232566	2.0739946027482516	-0.8082082393133552	0.41897071542009606	0.7936665178154554	not_sig
Q1875F-Gal-Q1875F-Glu	NM_207578.1	8.626709718644287	0	3.072702438029102	0	1	1	not_sig
Q1875F-Gal-Q1875F-Glu	XM_005271019.1	7.209911384341868	0	10.268637118748988	0	1	1	not_sig
Q1875F-Gal-Q1875F-Glu	XM_005271020.1	14.413380344400617	-1.5126484140696603	1.218082787941534	-1.241827262517944	0.2143003017046279	0.5357057335390731	not_sig
Q1875F-Gal-Q1875F-Glu	XM_005271021.1	10.335744416880996	-0.5289742255304443	3.2053631330884698	-0.1650278622318716	0.8689220518288996	1	not_sig
Q1875F-Gal-Q1875F-Glu	XM_005271022.1	0.5569237493722964	0	10.268637118748988	0	1	NA	not_sig
Q1875F-Gal-Q1875F-Glu	XM_005271023.1	2.815458700942198	0	10.268637118748988	0	1	NA	not_sig
Q1875F-Gal-Q1875F-Glu	NM_001206709.1	5.383720330462404	-2.2749484717760096	3.05442222277011	-0.7448048455176632	0.4563897052144827	0.8309605585246146	not_sig
Q1875F-Gal-Q1875F-Glu	NM_001206710.1	6.228794162986005	5.666533321212648	3.2096291024743517	1.7654791691800873	0.07748326814280337	0.26300398511290013	not_sig
Q1875F-Gal-Q1875F-Glu	NM_002733.4	1748.418785380196	-0.27950764264784933	0.40124601780591096	-0.6965991691986126	0.48605367593484017	0.8564984595559254	not_sig
Q1875F-Gal-Q1875F-Glu	XM_005269019.2	17.19123586894185	3.0205144838503695	2.239757437300953	1.3485900006610885	0.17746869422705364	0.4730407099736189	not_sig
Q1875F-Gal-Q1875F-Glu	XM_005269020.1	95.41857923613206	-0.0271206383336479	0.8450207499749461	-0.03209464185873778	0.9743965763880352	1	not_sig
Q1875F-Gal-Q1875F-Glu	XM_006719499.1	19.12997938731083	-0.9255004935567346	1.762505944084256	-0.5251048920788726	0.5995102754828646	0.9401733715624212	not_sig
Q1875F-Gal-Q1875F-Glu	XM_006719500.1	39.45318489401179	7.447611187910329	3.5874323654461757	2.0760283203232057	0.03789133178855636	0.15435938006640507	not_sig
Q1875F-Gal-Q1875F-Glu	NM_016203.3	9.629861163154295	3.632815336133099	4.833627415136057	0.7515712371121683	0.4523089458882007	0.8277047058036934	not_sig
Q1875F-Gal-Q1875F-Glu	NM_024429.1	567.0192445604354	0.32201165400501436	0.1788848662728291	1.8001056249995635	0.07184396159038338	0.24868653182200895	not_sig
Q1875F-Gal-Q1875F-Glu	XM_005250003.1	3.351187977098035	5.592009933417701	10.208501684378504	0.5477796944457421	0.5838431828415025	0.9301065920617886	not_sig
Q1875F-Gal-Q1875F-Glu	XM_005250004.1	1.2720091638870212	0	10.268637118748984	0	1	NA	not_sig
Q1875F-Gal-Q1875F-Glu	XM_005250005.1	5.02848122062448	-0.5452304126473033	3.846162631035444	-0.1417595834995982	0.8872699092807182	1	not_sig
Q1875F-Gal-Q1875F-Glu	XM_005250006.2	10.128522917923563	0	8.759283672794712	0	1	1	not_sig
Q1875F-Gal-Q1875F-Glu	XM_005250007.2	56.02909680537399	0.641765146849722	1.1020809877189996	0.5823212213995242	0.5603503338407672	0.9147304060070414	not_sig
Q1875F-Gal-Q1875F-Glu	XM_005250009.1	80.58021152557846	-1.0035789242046296	1.1507214727739137	-0.8721301791522287	0.3831373639456366	0.7551299121844542	not_sig
Q1875F-Gal-Q1875F-Glu	XM_006716021.1	1.0445781466204105	0	10.268637118748984	0	1	NA	not_sig
Q1875F-Gal-Q1875F-Glu	rna35547	31.85273669158898	3.519521459958675	0.6199669246650412	5.6769503661186755	1.3711723641944885e-8	3.165117729289647e-7	sig
Q1875F-Gal-Q1875F-Glu	NM_001276289.1	443.7061955806601	-0.7708726779750499	0.9076850433422388	-0.8492733064506336	0.39572923066200033	0.7688041376528613	not_sig
Q1875F-Gal-Q1875F-Glu	NM_001276290.1	1444.1133895486053	-1.149717642028564	0.3630499428410305	-3.166830527589405	0.00154110101157536	0.01141585994241376	not_sig
Q1875F-Gal-Q1875F-Glu	NM_001278433.1	4812.766266499256	-0.1817024395653921	0.27361473675187437	-0.6640813346620569	0.5066382558224154	0.8739092288373459	not_sig
Q1875F-Gal-Q1875F-Glu	NM_002734.4	3411.311484085193	-0.94890312473492	0.4824289487884249	-1.966928243253232	0.04919148393709759	0.18860166837381684	not_sig
Q1875F-Gal-Q1875F-Glu	NM_212471.2	1301.8139134620772	-0.5125985072198193	0.33841755801041723	-1.514692412040986	0.1298503169146256	0.38211261896332366	not_sig
Q1875F-Gal-Q1875F-Glu	NM_212472.2	95.65098520743906	-5.680092335742215	2.944989959034201	-1.92873062888302	0.05376431176669272	0.20104722718375428	not_sig
Q1875F-Gal-Q1875F-Glu	NM_001164758.1	108.27181383891576	-0.49175988452582	3.1306865021362773	-0.15707733246055117	0.8751839018794166	1	not_sig
Q1875F-Gal-Q1875F-Glu	NM_001164759.1	102.32898963685436	3.0047201127122944	1.880669023726644	1.5976868203838888	0.11011269336471809	0.33967492439261926	not_sig
Q1875F-Gal-Q1875F-Glu	NM_001164760.1	15.060667560194492	0	5.970033687580069	0	1	1	not_sig
Q1875F-Gal-Q1875F-Glu	NM_002735.2	2.7133611737989125	0	10.268637118748986	0	1	NA	not_sig
Q1875F-Gal-Q1875F-Glu	XM_005249809.1	58.081033244044995	-4.0015963539828645	0.9132557971443072	-4.381681853535014	1.1776668916274172e-5	1.50640284930026e-4	sig
Q1875F-Gal-Q1875F-Glu	NM_004157.2	268.59420188450537	-0.5051148174404259	0.4936647404229353	-1.02319403449329	0.30621611293871437	0.666712858459337	not_sig
Q1875F-Gal-Q1875F-Glu	XM_005265313.1	607.0654353833336	-0.19798539257118844	0.4053336758152351	-0.48845039133002344	0.625230856241282	0.9578751953675008	not_sig
Q1875F-Gal-Q1875F-Glu	XM_005265314.2	2250.365106491494	0.22184355687570617	0.2052341759060744	1.0809289237345785	0.2797287314262098	0.6310890903106091	not_sig
Q1875F-Gal-Q1875F-Glu	XM_005265315.2	769.0782684856464	-0.5047502940101615	0.5206171730984112	-0.9695229433293197	0.33228433857318784	0.6966993879875274	not_sig
Q1875F-Gal-Q1875F-Glu	rna16515	18.793052579305957	-1.298002352532846	1.6095493794548978	-0.8064383541761466	0.4199901394583355	0.7948633936191792	not_sig
Q1875F-Gal-Q1875F-Glu	rna16516	15.983953403753526	3.855080817615105	1.9876469024981087	1.9395199483217935	0.05243805789618551	0.1972843877758596	not_sig
Q1875F-Gal-Q1875F-Glu	NM_002736.2	481.2171978748254	-0.9282260582775482	0.2831633198430854	-3.2780589618454945	0.00104523560266602	0.00811188902171994	not_sig
Q1875F-Gal-Q1875F-Glu	NM_002737.2	5259.963326086903	-0.18799706018375012	0.20797723672984764	-0.903930945231036	0.3660320190919227	0.7361617298096055	not_sig
Q1875F-Gal-Q1875F-Glu	XM_006721972.1	19.76750349860708	0.01223056221248072	0.678163322847586	0.01803483290887065	0.985611065282216	1	not_sig
Q1875F-Gal-Q1875F-Glu	rna70720	25.441400178718087	2.0440726773367897	1.5612491773067922	1.309254606534291	0.19044812050146817	0.4956794721225134	not_sig
Q1875F-Gal-Q1875F-Glu	rna70723	17.019753901747453	0.06417848915531171	0.8086344448867396	0.07936650430999237	0.9367411102607914	1	not_sig
Q1875F-Gal-Q1875F-Glu	NM_002738.6	423.20098807112305	0	1.6691974374646643	0	1	1	not_sig
Q1875F-Gal-Q1875F-Glu	NM_212535.2	68.74370039358674	0	3.248671282061623	0	1	1	not_sig
Q1875F-Gal-Q1875F-Glu	NM_006254.3	3.473067610263707	0	10.268637118748986	0	1	1	not_sig
Q1875F-Gal-Q1875F-Glu	NM_212539.1	11.256448931349244	-0.4747437606049764	5.672801890851673	-0.08368770313847534	0.9333047343198232	1	not_sig
Q1875F-Gal-Q1875F-Glu	XM_006713257.1	527.2535656898933	0.7196376294620191	0.19476597315117375	3.6948837510926498	2.199874122259097e-4	0.00207436355526907	not_sig
Q1875F-Gal-Q1875F-Glu	XM_006713258.1	39.426223332989096	5.564610948103919	3.51866111854754	1.5814569123385551	0.11377360340070693	0.34811083188991665	not_sig
Q1875F-Gal-Q1875F-Glu	XM_006713259.1	11.90538198997103	3.6858621107908025	2.6881974369256105	1.3711277528060526	0.1703351349027915	0.4604924482193625	not_sig
Q1875F-Gal-Q1875F-Glu	NM_145040.2	404.0995378020973	1.4066823991985336	0.39381144294258746	3.5719693381373108	3.5430690127097363e-4	0.0031689822425611	not_sig
Q1875F-Gal-Q1875F-Glu	NM_005400.2	278.17832989093876	-0.21195244976132008	0.8969364675507184	-0.23630709356717616	0.8131943829254058	1	not_sig
Q1875F-Gal-Q1875F-Glu	XM_005264428.1	24.205252679302863	0	10.268637118748986	0	NA	NA	not_sig
Q1875F-Gal-Q1875F-Glu	XM_005264429.1	7.62014067160328	0	8.992388895633692	0	1	1	not_sig
Q1875F-Gal-Q1875F-Glu	XM_005264431.1	32.464290973246044	0.01136145796455497	0.7366499585165663	0.01542314342545295	0.9876945998381832	1	not_sig
Q1875F-Gal-Q1875F-Glu	XM_006712049.1	5.496001359405845	-3.279687729798858	5.5840266948093396	-0.58733382002767065	0.5569795314543282	0.912424163426652	not_sig
Q1875F-Gal-Q1875F-Glu	XM_006712050.1	1104.1848959192428	0.5373618709906471	0.35588357531397646	1.5099372611297457	0.13105943375651505	0.3844350068559912	not_sig
Q1875F-Gal-Q1875F-Glu	NM_002739.3	5.825637463852772	0.9585798424353364	0.8494507791234429	1.128470143290121	0.25912141916409276	0.6015230662306864	not_sig
Q1875F-Gal-Q1875F-Glu	NM_006255.3	234.362668927488	-1.4224487919822268	0.14890809432944613	-9.552528345673291	1.2656897004082227e-21	1.6810720093401238e-19	not_sig
Q1875F-Gal-Q1875F-Glu	NM_002740.5	3208.7502466015103	-0.2781361328222925	0.2804276811926376	-0.991828380277584	0.32128125085664444	0.6843286297164282	not_sig
Q1875F-Gal-Q1875F-Glu	NM_001242413.2	3.550304310134556	7.6800618701255905	10.20265420977953	0.7527513637347463	0.4515993381540825	0.8271540468541957	not_sig
Q1875F-Gal-Q1875F-Glu	NM_001282644.1	3.924658726169049	0.36473217678191366	10.140979599341415	0.03596616808159247	0.9713093354508612	1	not_sig
Q1875F-Gal-Q1875F-Glu	NM_001282645.1	11.970959725115533	7.21933684822991	4.583864233847579	1.5749456091918723	0.11526899974262476	0.3514696728205594	not_sig
Q1875F-Gal-Q1875F-Glu	NM_006257.4	79.68989379714843	0.1605151796521311	2.1930373956515448	0.0731930882575956	0.94165246640859	1	not_sig
Q1875F-Gal-Q1875F-Glu	XM_005252497.2	2.070326407424193	1.0395609237585943	6.088258937799001	0.1707484741334625	0.8644215456295401	NA	not_sig
Q1875F-Gal-Q1875F-Glu	XM_006717465.1	97.61034841351774	-1.4058741390298397	1.6897271163850516	-0.8320125335015763	0.40540187000846734	0.7792787323907654	not_sig
Q1875F-Gal-Q1875F-Glu	rna42710	58.357412203781536	-0.29256541533366254	0.5117825918901476	-0.5716595678902276	0.567552631181726	0.9192584682470772	not_sig
Q1875F-Gal-Q1875F-Glu	rna42711	102.06560750193051	1.8617152234236884	0.5880022126524933	3.1661704384162817	0.00154460261538019	0.01144014546161686	sig
Q1875F-Gal-Q1875F-Glu	NM_001001329.2	270.7125813091338	-17.548547952344293	2.1646528558770304	-8.106864758799547	5.194262015607276e-16	4.1936917325378557e-14	sig
Q1875F-Gal-Q1875F-Glu	NM_001289102.1	32.69796407166541	0.13306607176011165	1.5163476492508017	0.08775432983713005	0.9300719371741728	1	not_sig
Q1875F-Gal-Q1875F-Glu	NM_001289103.1	161.20427419827712	0.5082788429586383	1.760931611907582	0.28864201171789405	0.7728553424872401	1	not_sig
Q1875F-Gal-Q1875F-Glu	NM_001289104.1	90.99234921213848	0	2.9276460211981936	0	1	1	not_sig
Q1875F-Gal-Q1875F-Glu	NM_002743.3	5462.29414978583	0.01955274225235163	0.14026551640274015	0.13939806984498193	0.8891355975101463	1	not_sig
Q1875F-Gal-Q1875F-Glu	XM_006722795.1	14.32826247794947	0	10.268637118748986	0	1	1	not_sig
Q1875F-Gal-Q1875F-Glu	XM_006722796.1	133.6207488554129	-0.7561043370143682	2.04035358587345	-0.3705751504294729	0.7109539933657012	1	not_sig
Q1875F-Gal-Q1875F-Glu	XM_006722798.1	246.89509393885032	0.6394273827507928	1.54155788052058	0.4147929771763483	0.6782934610864034	0.9895208856374856	not_sig
Q1875F-Gal-Q1875F-Glu	rna74427	110.28636356610974	6.684523267357654	3.4259027493912937	1.9511713426615347	0.05103666675532743	0.1935985929122293	not_sig
Q1875F-Gal-Q1875F-Glu	NM_001033581.1	2.000435183904362	0	10.268637118748988	0	1	NA	not_sig
Q1875F-Gal-Q1875F-Glu	NM_001033582.1	25.43593168025431	-1.68346656341322	3.4123558308262916	-0.4933443775720112	0.6217692769667198	0.9551495311106432	not_sig
Q1875F-Gal-Q1875F-Glu	NM_002744.4	139.35717027327686	0.3315969621617193	1.797940439837319	0.18443156114321715	0.8536749122615375	1	not_sig
Q1875F-Gal-Q1875F-Glu	XM_006710764.1	151.194163935364	0.04836628728217527	1.7864417757959303	0.027074091043704	0.9784006395356186	1	not_sig
Q1875F-Gal-Q1875F-Glu	XM_006710765.1	2.622701994931338	0	10.26863711874899	0	1	NA	not_sig
Q1875F-Gal-Q1875F-Glu	XM_006710766.1	20.296372960995186	0.7143823388352121	0.7457099455917873	0.9579895548641048	0.3380680255965354	0.7033834477611776	not_sig
Q1875F-Gal-Q1875F-Glu	XM_006710767.1	1.2826413352689252	0	10.268637118748986	0	1	NA	not_sig
Q1875F-Gal-Q1875F-Glu	XM_006710768.1	227.74999675818944	2.6300751525852872	0.7674025902084344	3.4272429962360853	6.097431736784757e-4	0.00508321034561154	sig
Q1875F-Gal-Q1875F-Glu	NM_002742.2	617.849576804396	-0.8370189525173377	0.3595003028946266	-2.3282844152781617	0.0198970062906231	0.09307296701712275	not_sig
Q1875F-Gal-Q1875F-Glu	XM_005267859.1	100.59843032903512	0.1635571433887522	1.5844265982193606	0.10322797128788674	0.917782040615574	1	not_sig
Q1875F-Gal-Q1875F-Glu	NM_001079880.1	36.18858256200499	1.680780671479875	0.9940581863855834	1.6908272518646308	0.09086980071491944	0.29626155440715357	not_sig
Q1875F-Gal-Q1875F-Glu	NM_001079881.1	1.772923036661714	0	7.793996291916626	0	1	NA	not_sig
Q1875F-Gal-Q1875F-Glu	NM_001079882.1	49.56114948108302	-1.0235600599867067	0.8156910313177742	-1.25483794805628	0.2095375936621028	0.5277583624880681	not_sig
Q1875F-Gal-Q1875F-Glu	NM_016457.4	124.41266471391693	-0.3680115048506703	0.3386923363118522	-1.0865657866903204	0.27722875222913385	0.6275593283858723	not_sig
Q1875F-Gal-Q1875F-Glu	XM_005258716.2	319.79622083101	1.669406663669269	0.34227980135540265	4.877315743022353	1.0753922310150024e-6	1.6922409115923002e-5	sig
Q1875F-Gal-Q1875F-Glu	NM_005813.3	2139.599610154888	-0.6075623265997661	0.40384369995020064	-1.504449188323816	0.1324657471863079	0.3873854273428574	not_sig
Q1875F-Gal-Q1875F-Glu	XM_005264237.1	1705.747523449802	-0.8788517367607003	0.4374453541942379	-2.009054910137337	0.04453131076248896	0.17489131608482336	not_sig
Q1875F-Gal-Q1875F-Glu	XM_005264238.1	409.4384686579559	-1.0387832686588714	0.5944336555174798	-1.7475175892498318	0.08054759654884196	0.2708410952886489	not_sig
Q1875F-Gal-Q1875F-Glu	XM_006711978.1	289.4427783137312	-0.5087049988371926	0.9660786973742034	-0.5265668316875737	0.5984944302992017	0.9398154708616048	not_sig
Q1875F-Gal-Q1875F-Glu	XM_006711979.1	18.482229196340377	1.6079527638839584	6.362356645770301	0.25272911491890765	0.8004775476191465	1	not_sig
Q1875F-Gal-Q1875F-Glu	XM_006711980.1	76.8857596176161	0.6039757368296971	3.750038119163896	0.16105855930988744	0.872047278942575	1	not_sig
Q1875F-Gal-Q1875F-Glu	NM_001081640.1	3605.165580605515	1.8738704048438923	0.2773378769393496	6.756633552991699	1.4123479514417105e-11	5.764988437461273e-10	sig
Q1875F-Gal-Q1875F-Glu	NM_006904.6	13977.493289071932	-0.8856832064807364	0.5604860021140989	-1.5802057556121385	0.11405975412368384	0.3487158133706854	not_sig
Q1875F-Gal-Q1875F-Glu	NM_001098512.2	391.17081188762023	-0.1406309145297274	0.5152985051184701	-0.2729115515237048	0.7849212066466453	1	not_sig
Q1875F-Gal-Q1875F-Glu	NM_006258.3	270.48269917320886	-1.8928306682798128	1.1125249896537623	-1.7013826079258638	0.08887116499479311	0.29143193596987677	not_sig
Q1875F-Gal-Q1875F-Glu	XM_005269970.1	15.086490205388786	-2.402796828717534	5.075886873832263	-0.4733747793128883	0.6359458200397576	0.9643601424734678	not_sig
Q1875F-Gal-Q1875F-Glu	XM_005269971.1	81.47386312466993	34.460176864990665	3.763524254109787	9.156358385988872	5.367816604407413e-20	6.283041590747927e-18	sig
Q1875F-Gal-Q1875F-Glu	XM_005269972.2	5.016705734891518	-0.21694738697986865	3.868616947506546	-0.05607879764878209	0.9552790343791236	1	not_sig
Q1875F-Gal-Q1875F-Glu	rna43911	11.835363021459695	-0.5337291386099055	0.5334662138163571	-1.000492861191091	0.31707205068155025	0.6796492799850798	not_sig
Q1875F-Gal-Q1875F-Glu	NM_001282481.1	8.378463918528306	0	10.26863711874899	0	1	1	not_sig
Q1875F-Gal-Q1875F-Glu	NM_001282482.1	1.2934769978223273	0	10.26863711874899	0	1	NA	not_sig
Q1875F-Gal-Q1875F-Glu	NM_001282483.1	4.697584182842071	0	10.268637118748986	0	1	1	not_sig
Q1875F-Gal-Q1875F-Glu	NM_001282485.1	9.604969784281431	0	8.040767083437247	0	1	1	not_sig
Q1875F-Gal-Q1875F-Glu	NM_006259.2	86.19151963898665	0	5.64179346046455	0	1	1	not_sig
Q1875F-Gal-Q1875F-Glu	XM_005263126.1	45.98880606422125	0	3.1490733975952665	0	1	1	not_sig
Q1875F-Gal-Q1875F-Glu	XM_006714266.1	1.959794262395256	0	5.144194475383904	0	1	NA	not_sig
Q1875F-Gal-Q1875F-Glu	NM_001139517.1	62.34474338139851	-1.1103577674418461	0.5457347786481846	-2.0346106036933618	0.04189006957881567	0.16705047794171113	not_sig
Q1875F-Gal-Q1875F-Glu	NM_001139518.1	523.2113151497006	0.7606784315805684	0.4754276128960274	1.5999879076163868	0.10960126601963452	0.33861863964653627	not_sig
Q1875F-Gal-Q1875F-Glu	NM_003690.4	678.5884453386977	0.1131228529208382	0.3891539350165992	0.2906892176639894	0.7712890187365147	1	not_sig
Q1875F-Gal-Q1875F-Glu	XM_005246921.2	4.84189461880195	-1.06319161126669	3.4077367610175004	-0.31199346834209	0.7550454872671659	1	not_sig
Q1875F-Gal-Q1875F-Glu	NM_024653.3	636.0823248773472	1.299043528654562	0.2784339367031615	4.665535904265408	3.078137395017078e-6	4.481963872983117e-5	not_sig
Q1875F-Gal-Q1875F-Glu	NM_004705.2	2376.4982513075206	-0.1999507121887165	0.15132990588651368	-1.321290137711873	0.18640464112625496	0.4886783156709368	not_sig
Q1875F-Gal-Q1875F-Glu	NM_005044.4	335.20181705457105	-0.23800175741262516	0.3129326763050392	-0.7605525898504343	0.4469243465256645	0.822903225027933	not_sig
Q1875F-Gal-Q1875F-Glu	XM_005274560.1	129.6560093480108	0.7018795204528177	0.21035019676913927	3.3367191057260337	8.477357866225228e-4	0.00679301630330783	not_sig
Q1875F-Gal-Q1875F-Glu	XM_005274561.1	63.735417601908026	1.8269706511479349	2.3339057917514334	0.7827953714348174	0.4337472860499352	0.8088664288232241	not_sig
Q1875F-Gal-Q1875F-Glu	rna63148	107.35233613054601	-0.7277737654696986	0.24389702615427308	-2.983938660282628	0.00284563812739103	0.01928488770853718	not_sig
Q1875F-Gal-Q1875F-Glu	rna87383	182.9701125993427	0	1.6674628797297502	0	1	1	not_sig
Q1875F-Gal-Q1875F-Glu	NM_001163558.2	3.259196802276214	0	6.531105883371099	0	1	1	not_sig
Q1875F-Gal-Q1875F-Glu	NM_000949.5	35.843714512442496	-6.106212388451146	2.654309319768255	-2.300490128627614	0.02142046790557149	0.098606855399375	not_sig
Q1875F-Gal-Q1875F-Glu	NM_001204314.1	6.434855235407508	0.9441915437321274	7.393918950989367	0.1276983897160229	0.8983876644806952	1	not_sig
Q1875F-Gal-Q1875F-Glu	NM_001204315.1	4.256763063534785	0.540909530095025	2.063018439747007	0.2621932599697742	0.7931724494459428	1	not_sig
Q1875F-Gal-Q1875F-Glu	XM_006714484.1	8.702605564156972	-17.740750398529407	5.367957553493553	-3.3049349257583907	9.499845417166836e-4	0.00748943679605273	sig
Q1875F-Gal-Q1875F-Glu	NM_001207042.2	32.83550209706171	7.600201706615616	1.1199341213943466	6.786293551939618	1.1505093981279144e-11	4.764484315284484e-10	sig
Q1875F-Gal-Q1875F-Glu	NM_001536.5	607.7803395301873	-0.1498984576770325	0.36825562239822823	-0.4070500178675716	0.6839712523025809	0.993180103740406	not_sig
Q1875F-Gal-Q1875F-Glu	NM_198318.4	2429.2216705409005	-0.7768529553844866	0.26836153991287237	-2.8947998868865623	0.00379400315180547	0.02455326351764237	not_sig
Q1875F-Gal-Q1875F-Glu	XM_005258842.1	111.03323770157712	0.05882613140525424	0.7227124774760352	0.0813963135252565	0.9351267807653724	1	not_sig
Q1875F-Gal-Q1875F-Glu	XM_005258844.2	68.49620096906148	0.4212215683977591	0.27805568974042477	1.51488203241223	0.12980228130935964	0.3820151181497274	not_sig
Q1875F-Gal-Q1875F-Glu	rna77262	85.56776155187579	0.4465267989725308	0.6036170044844272	0.7397518553241003	0.45945057702411973	0.8337797664816314	not_sig
Q1875F-Gal-Q1875F-Glu	NM_001242864.2	1.1008725647778708	-3.3027623982799557	10.21262331043734	-0.3234000019274695	0.7463923280790878	NA	NA
Q1875F-Gal-Q1875F-Glu	NM_001242865.2	232.68945482366337	-0.8811798459552808	0.24803340917229927	-3.552665944865351	3.81348403989496e-4	0.00337551277205343	not_sig
Q1875F-Gal-Q1875F-Glu	NM_001242866.2	1003.6827543197376	-0.7860055738645505	0.13557549086963552	-5.797549164843851	6.729105687394224e-9	1.6546176996706332e-7	not_sig
Q1875F-Gal-Q1875F-Glu	NM_001286676.1	24.58879113069692	0.8896507574125072	5.644914812822158	0.15760215821002427	0.8747703028236766	1	not_sig
Q1875F-Gal-Q1875F-Glu	NM_001286677.1	12.613354505177387	1.3572081767693205	2.849411849901833	0.4763116910656768	0.6338523375862215	0.962997233467785	not_sig
Q1875F-Gal-Q1875F-Glu	NM_001286678.1	98.65288556585465	-0.6500269874990721	2.029585165511157	-0.32027578765602616	0.7487592759001567	1	not_sig
Q1875F-Gal-Q1875F-Glu	NM_001535.4	632.6329901134296	-0.3867151181718466	0.7125047426088204	-0.5427544478593893	0.5872988804279551	0.932460256203655	not_sig
Q1875F-Gal-Q1875F-Glu	NM_206962.3	3.7984003878483943	0	10.268637118748986	0	1	1	not_sig
Q1875F-Gal-Q1875F-Glu	XM_005261111.1	341.44359507512553	0.26966862093918226	1.0767961104441166	0.25043610236292496	0.802250113270008	1	not_sig
Q1875F-Gal-Q1875F-Glu	XM_006723998.1	157.1577264710399	-0.4052459100311355	1.6804683645293568	-0.2411505736048958	0.8094384170497437	1	not_sig
Q1875F-Gal-Q1875F-Glu	XM_006723999.1	82.41569568042016	0.8215216527785862	0.5682200460737507	1.4457808351801074	0.14823868312076088	0.41888887208483544	not_sig
Q1875F-Gal-Q1875F-Glu	XM_006724000.1	227.83951069455807	7.439191849076775	1.7343432951151392	4.289342179273051	1.7920310009940236e-5	2.203738195225752e-4	sig
Q1875F-Gal-Q1875F-Glu	NM_001145166.1	15.053050851149624	5.1057824923511115	4.136294082720306	1.2343857545528305	0.21705919474099303	0.540254168289668	not_sig
Q1875F-Gal-Q1875F-Glu	NM_001145167.1	166.9522054486646	-0.1320660398584438	1.7584325409714343	-0.07510441076430763	0.940131638456635	1	not_sig
Q1875F-Gal-Q1875F-Glu	NM_005788.3	371.7363258368995	-0.3990253385656778	0.3853631427604491	-1.0354527828150952	0.30045750648131775	0.6599483930544621	not_sig
Q1875F-Gal-Q1875F-Glu	XM_005252730.2	223.37710592404645	0.7635550796291711	1.336236459165378	0.5714221269685251	0.5677135335893617	0.9194609837327248	not_sig
Q1875F-Gal-Q1875F-Glu	XM_006718121.1	113.52146744462448	-0.723528202222728	2.3566576795426393	-0.3070145522208997	0.7588322957228643	1	not_sig
Q1875F-Gal-Q1875F-Glu	NM_001039619.2	86.29400548472141	0.4812758626763748	1.4375319240663682	0.3347931650206296	0.7377811168047208	1	not_sig
Q1875F-Gal-Q1875F-Glu	NM_001282953.1	9.560091127090622	1.191741537432773	4.174807881155154	0.2854602107110669	0.7752915839824124	1	not_sig
Q1875F-Gal-Q1875F-Glu	NM_001282954.1	9.598038702769871	-0.27241368248682285	3.10398429682286	-0.08776258396850037	0.930065376642016	1	not_sig
Q1875F-Gal-Q1875F-Glu	NM_001282955.1	110.8080451035901	0.5224443501927543	0.8785097311180902	0.5946938681348843	0.5520481213827485	0.9092113679617484	not_sig
Q1875F-Gal-Q1875F-Glu	NM_001282956.1	401.55488511522816	7.964701114795406	1.0546487912763731	7.5519937828366945	NA	NA	NA
Q1875F-Gal-Q1875F-Glu	NM_006109.4	3241.7987973800978	-0.20927249550829163	0.4999710053026541	-0.4185692635948157	0.6755309566409674	0.9874018841074588	not_sig
Q1875F-Gal-Q1875F-Glu	rna57735	1297.1012339847564	0.11693597831117558	0.2318848528900361	0.5042846777345508	0.6140613431175375	0.9498781044845704	not_sig
Q1875F-Gal-Q1875F-Glu	NM_018137.2	741.6161617567922	-0.520874911288294	0.12987696730809742	-4.010525669672139	6.05837129735001e-5	6.514273902528111e-4	not_sig
Q1875F-Gal-Q1875F-Glu	NM_001184824.1	4.986463502404348	-0.1659206341542028	4.582334429459831	-0.03620875706659447	0.9711159034403306	1	not_sig
Q1875F-Gal-Q1875F-Glu	NM_019023.2	101.18832238526046	0.7765254416194971	2.098483778224325	0.3700411933975349	0.7113517975707793	1	not_sig
Q1875F-Gal-Q1875F-Glu	XM_005255988.1	49.189708035075526	-2.0497748622687255	2.8830439107058097	-0.7109759427031799	0.4770991437606451	0.8488017108762451	not_sig
Q1875F-Gal-Q1875F-Glu	XM_005255989.1	49.25378750791834	0.09241658359034542	2.000285127658092	0.04620170510318475	0.963149483451974	1	not_sig
Q1875F-Gal-Q1875F-Glu	XM_005255991.1	118.4197364604125	2.293026182900823	0.6430603058045788	3.565802712751573	3.627441859888081e-4	0.00323035763892204	sig
Q1875F-Gal-Q1875F-Glu	XM_005255992.1	58.164702691726816	0.6461918542253602	1.952510207680129	0.3309544050953422	0.7406789259992065	1	not_sig
Q1875F-Gal-Q1875F-Glu	XM_005255993.1	21.18511418360283	-1.259287471366971	3.655149577024907	-0.3445241965698056	0.7304521023349838	1	not_sig
Q1875F-Gal-Q1875F-Glu	XM_006721196.1	92.52174666805068	-0.3482058438249886	1.861585328771122	-0.1870480167862344	0.8516229853033623	1	not_sig
Q1875F-Gal-Q1875F-Glu	XM_006721197.1	10.736032023537412	-1.6145820826781787	1.1101900373747584	-1.454329464616837	0.1458549852566475	0.41423074363714846	not_sig
Q1875F-Gal-Q1875F-Glu	XM_006721198.1	64.70118477554179	-0.5596145053964798	1.23143218669769	-0.4544419996826526	0.6495107288149489	0.9722477445270152	not_sig
Q1875F-Gal-Q1875F-Glu	XM_006721199.1	76.39814166288268	-0.4848544849302255	0.45693884244988886	-1.0610927325211974	0.2886477602957799	0.643389111980867	not_sig
Q1875F-Gal-Q1875F-Glu	rna65878	25.35134415991863	2.169058053156867	2.11473780878182	1.0256865149662868	0.30503937269494535	0.6653321899871979	not_sig
Q1875F-Gal-Q1875F-Glu	XM_006718986.1	0.6071714334594237	0	10.268637118748988	0	1	NA	not_sig
Q1875F-Gal-Q1875F-Glu	NM_138364.2	205.35839464314355	-0.6396751436216438	0.30247848189577575	-2.1147790071296875	0.03444878690077117	0.14354034515838235	not_sig
Q1875F-Gal-Q1875F-Glu	XM_005263338.1	13.882827713402628	6.744638318651109	2.2740952212061742	2.9658557195655906	0.00301842056602939	0.02027625597211673	sig
Q1875F-Gal-Q1875F-Glu	XM_005263339.1	62.07768852762264	-0.8268711005311435	1.2670520721750549	-0.6525944108293158	0.5140177897661156	0.8803863428661352	not_sig
Q1875F-Gal-Q1875F-Glu	XM_005263340.1	79.09117099795343	-0.4423272448863197	1.1761041896175262	-0.3760952888282511	0.706846056621431	1	not_sig
Q1875F-Gal-Q1875F-Glu	NM_000311.3	1272.6058342939882	-1.230645820876773	0.4284211840728293	-2.872513934015853	0.0040722012050678	0.02600329889878445	not_sig
Q1875F-Gal-Q1875F-Glu	NM_001080121.1	29.02713889512871	-0.5644600328217966	2.0746993108722287	-0.2720683570210908	0.7855694595417478	1	not_sig
Q1875F-Gal-Q1875F-Glu	NM_001080122.1	23.62649194101105	-0.3634493861632724	1.9189510633817095	-0.18940002853578583	0.8497793021046343	1	not_sig
Q1875F-Gal-Q1875F-Glu	NM_001080123.1	9126.053581794478	0.4216797194590152	0.18789104404675813	2.2442779090315605	0.02481452599360217	0.11085666771000316	not_sig
Q1875F-Gal-Q1875F-Glu	NM_001271561.1	1272.6058342939882	-1.230645820876773	0.4284211840728293	-2.872513934015853	0.0040722012050678	0.02600329889878445	not_sig
Q1875F-Gal-Q1875F-Glu	NM_183079.2	1568.3615265994738	-0.8961407614652482	0.30802857259417027	-2.9092780384562564	0.00362264524324873	0.02365933456444281	not_sig
Q1875F-Gal-Q1875F-Glu	NM_001161546.1	43.78972391276986	0.10660839594627336	0.4647308476837545	0.2293981483639741	0.8185594751877068	1	not_sig
Q1875F-Gal-Q1875F-Glu	NM_000312.3	5.583452102457044	0	3.9455225938277056	0	1	1	not_sig
Q1875F-Gal-Q1875F-Glu	NM_152465.1	4.474253866264182	-1.1647627140453225	2.2135905628137507	-0.5261870616961627	0.5987582426562588	0.939829955126751	not_sig
Q1875F-Gal-Q1875F-Glu	XM_005257928.1	0.700323865129175	0	10.268637118748982	0	1	NA	not_sig
Q1875F-Gal-Q1875F-Glu	XM_005257929.1	1.8623201835500016	5.799524583340193	10.207397424072427	0.5681687841077875	0.569920365492842	NA	NA
Q1875F-Gal-Q1875F-Glu	XM_005257930.2	18.243175481435063	4.598386629028179	1.588846963336341	2.894165854320076	0.00380167297487031	0.02459668981267682	sig
Q1875F-Gal-Q1875F-Glu	XM_005257932.1	5.033010493535028	-2.8110809159572168	2.6374388956849635	-1.0658373623579844	0.2864971681208148	0.6397124170387097	not_sig
Q1875F-Gal-Q1875F-Glu	XM_006721724.1	1.1644125849805624	-4.023279055744772	10.192166595876456	-0.39474227760096753	0.6930330982283839	NA	NA
Q1875F-Gal-Q1875F-Glu	NM_006404.4	265.9862305517961	-0.11300865355341218	0.5521413560071612	-0.20467340894484	0.8378272971705961	1	not_sig
Q1875F-Gal-Q1875F-Glu	XM_005260251.2	10.931368405691686	0.6084261169228893	1.413414600492663	0.4304654251560829	0.6668571121612052	0.9830929011972876	not_sig
Q1875F-Gal-Q1875F-Glu	XM_006723682.1	614.5649641981416	0.35063992648620995	0.3269730602942557	1.0723817007145957	0.28354862376417433	0.6361077689205658	not_sig
Q1875F-Gal-Q1875F-Glu	NM_021935.3	4.412913644292135	-1.5612525238506898	1.5298691656782015	-1.020513752990489	0.307484870086949	0.6681983011028189	not_sig
Q1875F-Gal-Q1875F-Glu	XM_005260663.1	1.1877244520285584	0	10.26863711874899	0	1	NA	not_sig
Q1875F-Gal-Q1875F-Glu	NM_001145847.1	8.636937280155706	0	10.268637118748986	0	1	1	not_sig
Q1875F-Gal-Q1875F-Glu	NM_001145848.1	49.10636687771595	0	4.86872573265525	0	1	1	not_sig
Q1875F-Gal-Q1875F-Glu	NM_001145852.1	4.7326318617058085	0	10.26863711874899	0	1	1	not_sig
Q1875F-Gal-Q1875F-Glu	NM_006017.2	1.07710884384293	0	10.26863711874899	0	1	NA	not_sig
Q1875F-Gal-Q1875F-Glu	XM_005248195.2	9.36825983203268	0	10.268637118748988	0	1	1	not_sig
Q1875F-Gal-Q1875F-Glu	XM_005248196.2	13.75261830100215	0	10.268637118748982	0	1	1	not_sig
Q1875F-Gal-Q1875F-Glu	XM_006713973.1	1.4969338064962705	0	10.268637118748986	0	1	NA	not_sig
Q1875F-Gal-Q1875F-Glu	XM_006713974.1	34.82632406164838	0.43988831319365385	2.000805891830881	0.21985556669424064	0.8259836422346613	1	not_sig
Q1875F-Gal-Q1875F-Glu	XM_005263879.1	10.796655466175093	-1.7577135149830465	1.5693832293921064	-1.1200027386962004	0.2627125950239259	0.606843341095375	not_sig
Q1875F-Gal-Q1875F-Glu	XM_006712301.1	4.866310823913587	-0.28153787907385053	1.98611126314746	-0.1417533268643206	0.8872748514469626	1	not_sig
Q1875F-Gal-Q1875F-Glu	rna10154	27.631679850372436	0.2091883224376623	0.4266907862873006	0.4902574162846137	0.6239517561924945	0.9566588503043488	not_sig
Q1875F-Gal-Q1875F-Glu	NM_000313.3	1265.207944289423	-1.064400901778023	0.3106433108478184	-3.4264407589303096	6.115471454342165e-4	0.0050963587535958	not_sig
Q1875F-Gal-Q1875F-Glu	XM_005247626.2	186.02571086848883	0.718245087937306	2.232792879300869	0.321680122950859	0.7476950376971938	1	not_sig
Q1875F-Gal-Q1875F-Glu	NM_007198.3	1570.823084946963	-0.6470160524478059	0.2677607577350288	-2.416396106437977	0.01567499881196187	0.07686521655587385	not_sig
Q1875F-Gal-Q1875F-Glu	XM_005273395.1	20.19092441223195	-0.7125036165015743	0.40526239752884075	-1.7581291056021762	0.07872554446109765	0.26623358927648777	not_sig
Q1875F-Gal-Q1875F-Glu	NM_025138.4	1789.2029495571949	-0.03539334342375314	0.1880908492503914	-0.1881715328779052	0.8507421873188739	1	not_sig
Q1875F-Gal-Q1875F-Glu	XM_005266545.1	184.85870736012475	1.3619809675956374	1.0852074069323798	1.255042085867834	0.2094634824569235	0.5276520154580167	not_sig
Q1875F-Gal-Q1875F-Glu	NM_153256.3	168.46218911649729	-0.5657971843225477	0.8544701492163876	-0.6621614398600414	0.5078677636733306	0.8745881733231775	not_sig
Q1875F-Gal-Q1875F-Glu	XM_005252440.2	11.777213922727828	10.362563316534086	10.201142731719727	1.0158237747534336	0.3097133123558514	0.6704330240736697	not_sig
Q1875F-Gal-Q1875F-Glu	NM_001270616.1	200.40203872622484	-0.920472520518024	1.380154073883336	-0.6669346110960589	0.504813901757543	0.8728179925571873	not_sig
Q1875F-Gal-Q1875F-Glu	NM_002763.4	87.44960300135332	-0.30017200685374923	1.7751935276844542	-0.16909255366950937	0.8657238419045548	1	not_sig
Q1875F-Gal-Q1875F-Glu	XM_005273194.1	4.068689140375158	-5.0601378563746655	10.204333455055394	-0.4958812722714182	0.6199781799416133	0.9541506079348012	not_sig
Q1875F-Gal-Q1875F-Glu	XM_005273195.2	18.32193617525498	-0.24779074559935363	2.867176012345598	-0.08642327660820494	0.9311299440947084	1	not_sig
Q1875F-Gal-Q1875F-Glu	XM_005273196.1	9.147492511319024	-8.1597958413294	6.911554294391142	-1.1806021473275887	0.2377608101957298	0.5717738860814018	not_sig
Q1875F-Gal-Q1875F-Glu	XM_006711455.1	5.0446044877038405	4.695733542151333	2.750537198363855	1.7072059759615574	0.08778377468273312	0.2887155863763383	not_sig
Q1875F-Gal-Q1875F-Glu	rna7888	2.179971382513426	0.8840212368746312	4.627013277872045	0.19105655933652105	0.848481281267134	NA	not_sig
Q1875F-Gal-Q1875F-Glu	rna7890	1.3859244897875111	-0.13750210917473363	10.170165923900582	-0.01352014413566196	0.9892128143746634	NA	not_sig
Q1875F-Gal-Q1875F-Glu	rna7891	5.85550816813764	-0.7469893644119259	1.181955493014382	-0.6319944945700561	0.5273904747025495	0.8909402549443228	not_sig
Q1875F-Gal-Q1875F-Glu	NM_003675.3	612.3502598934929	-0.5724592194574419	0.3026930718409545	-1.891220092933716	0.05859497022850297	0.21454413181509	not_sig
Q1875F-Gal-Q1875F-Glu	XM_005252636.1	28.99472763236063	2.073842372819363	0.9079445770888728	2.2841067892807825	0.02236525567636621	0.10202170371171304	not_sig
Q1875F-Gal-Q1875F-Glu	NM_014502.4	4492.182855653399	0.43936279063073685	0.12225919859759996	3.5936992526578027	3.26016124059567e-4	0.00294575161231686	not_sig
Q1875F-Gal-Q1875F-Glu	NM_004698.2	2906.2701311737414	-0.4362638240913207	0.0799126339114953	-5.459259728248862	4.781238933646075e-8	9.852273217450445e-7	not_sig
Q1875F-Gal-Q1875F-Glu	rna5025	59.71328770604373	4.962155763147035	3.5850137428791053	1.3841385609757677	0.1663160315445699	0.4528488132788257	not_sig
Q1875F-Gal-Q1875F-Glu	rna5026	36.02488230999846	-0.3452546394116836	1.0270733772497946	-0.33615382022283125	0.7367548746913744	1	not_sig
Q1875F-Gal-Q1875F-Glu	NM_015629.3	1013.0380287499702	1.392880439447041	0.298301592976094	4.669369766183807	3.0212515478056273e-6	4.4091524153970656e-5	not_sig
Q1875F-Gal-Q1875F-Glu	XM_005278258.1	11.559780354770512	0.1063683523279179	0.7298912020442944	0.14573179129985295	0.8841331234550127	1	not_sig
Q1875F-Gal-Q1875F-Glu	XM_006723137.1	112.95603107689466	-0.819287620798173	0.43112391445381	-1.9003529921000248	0.05738681143530323	0.21102031649638492	not_sig
Q1875F-Gal-Q1875F-Glu	NM_032864.3	1910.90759965553	0.18562310522413733	0.14496574073019053	1.280461882160269	0.2003827423417046	0.5123035173976219	not_sig
Q1875F-Gal-Q1875F-Glu	NM_018061.2	1738.727630792885	-1.1855851889013445	0.4052882733132281	-2.925288657402288	0.00344136842184407	0.02262820010915763	not_sig
Q1875F-Gal-Q1875F-Glu	XM_006710726.1	294.25855103415546	0.4981172414402651	0.9163075357783664	0.5436136035017266	0.5867073966377327	0.9322005395860564	not_sig
Q1875F-Gal-Q1875F-Glu	rna4037	58.72645639020277	2.170771431495984	0.7067553734008941	3.071460809771097	0.00213014125123029	0.01507982348357842	sig
Q1875F-Gal-Q1875F-Glu	NM_017922.3	1029.3288785338775	-1.1683783481531462	0.2642293836245975	-4.421833530116066	9.78668477848308e-6	1.2733253654748254e-4	not_sig
Q1875F-Gal-Q1875F-Glu	NM_001244926.1	1235.4771856421914	-0.6061610499051776	0.3288588048381087	-1.8432258494753693	0.06529604224092823	0.2321013307639124	not_sig
Q1875F-Gal-Q1875F-Glu	NM_004697.4	281.80865785510963	0.4695777450277575	0.4165009378183855	1.127435024486106	0.25955859768632156	0.6022652268016444	not_sig
Q1875F-Gal-Q1875F-Glu	XM_005252300.1	169.81646374791745	0.815180591835087	0.22148287057270796	3.6805581836970145	2.327239462964517e-4	0.00218082458028266	not_sig
Q1875F-Gal-Q1875F-Glu	NM_017892.3	550.2434375359423	-1.2675565845353134	0.3727608311026144	-3.400455409399969	6.72737071462052e-4	0.00553432031125103	not_sig
Q1875F-Gal-Q1875F-Glu	XM_005246676.2	2706.5246036941135	-0.5409945428517553	0.34927282046816266	-1.5489168098640207	0.12140171945730674	0.3650392191616177	not_sig
Q1875F-Gal-Q1875F-Glu	XM_005246677.2	1679.260170296909	-0.5224605481338018	0.2939218360357426	-1.7775492803816983	0.07547791023801016	0.25799632169815706	not_sig
Q1875F-Gal-Q1875F-Glu	XM_005246678.2	149.51621496895535	-0.9112938518385924	2.081750290713217	-0.4377536805946015	0.6615648514628827	0.9796403097683284	not_sig
Q1875F-Gal-Q1875F-Glu	XM_005246679.2	37.16812889069288	-2.8457846467420755	5.007539308797776	-0.5683000114931298	0.5698312712189865	0.9205185956713554	not_sig
Q1875F-Gal-Q1875F-Glu	NM_001031698.2	21.54057989558897	3.1007333647306736	4.233621496496727	0.7324068453678476	0.463920281874914	0.837993263293503	not_sig
Q1875F-Gal-Q1875F-Glu	XM_006719325.1	23.087817110319687	1.2001293931326154	2.255649887964654	0.5320548191171331	0.5946880283640015	0.9370660268880346	not_sig
Q1875F-Gal-Q1875F-Glu	XM_006719326.1	43.705484744715825	6.2421469833749	3.705688676883799	1.6844769023133557	0.09208953964607242	0.2991349248289198	not_sig
Q1875F-Gal-Q1875F-Glu	XM_006719327.1	212.3527167406692	1.0686066560873757	0.6006754298213534	1.77900843456372	0.07523837915025645	0.25729197053597574	not_sig
Q1875F-Gal-Q1875F-Glu	XM_006719328.1	3.261890982460223	0	10.268637118748986	0	1	1	not_sig
Q1875F-Gal-Q1875F-Glu	XM_006719330.1	97.4248144875376	0.6937990043551834	1.2523420456829784	0.5540012065767643	0.5795780199839791	0.927660453381393	not_sig
Q1875F-Gal-Q1875F-Glu	rna52945	5.834877200654922	-7.960894517486483e-4	2.871924711992338	-2.7719718710744957e-4	0.9997788286469412	1	not_sig
Q1875F-Gal-Q1875F-Glu	NM_003913.4	875.8194165480097	-0.8163799339829053	0.4973065929406143	-1.641602877523872	0.10067233094255489	0.3190103877101739	not_sig
Q1875F-Gal-Q1875F-Glu	XM_006715238.1	104.02167704252524	-0.6077109283429715	0.977140456128102	-0.621927916843207	0.5339892674061403	0.8956833555170293	not_sig
Q1875F-Gal-Q1875F-Glu	rna27323	455.6487265546375	-0.21023124821969227	0.7237669100608372	-0.2904681677171743	0.7714580999811409	1	not_sig
Q1875F-Gal-Q1875F-Glu	rna27325	23.711452637959237	0	4.441225196687417	0	1	1	not_sig
Q1875F-Gal-Q1875F-Glu	rna27327	5.268693232669066	0	10.26863711874899	0	1	1	not_sig
Q1875F-Gal-Q1875F-Glu	rna27328	6.180587863826409	0	10.268637118748988	0	1	1	not_sig
Q1875F-Gal-Q1875F-Glu	rna27329	5.539091980889199	0	10.26863711874899	0	1	1	not_sig
Q1875F-Gal-Q1875F-Glu	rna27330	65.26762884807229	-0.7477634861089045	3.849043927374626	-0.19427252590981536	0.8459624969360905	1	not_sig
Q1875F-Gal-Q1875F-Glu	rna27331	1.3496344767968582	-3.6026412376147494	10.210389886178657	-0.35284071203700873	0.7242078604419491	NA	NA
Q1875F-Gal-Q1875F-Glu	rna27332	67.47098395710539	-23.40755661044192	3.701027917700188	-6.324609576300449	2.5387364692275293e-10	8.2221062100036e-9	sig
Q1875F-Gal-Q1875F-Glu	rna27333	56.563028378711486	0.4374228104430505	4.673186789458666	0.0936026806011152	0.9254247801540656	1	not_sig
Q1875F-Gal-Q1875F-Glu	rna27334	511.6766951358037	-2.0422296645696436	1.818430374724392	-1.1230727846146826	0.2614065835820104	0.605074392843131	not_sig
Q1875F-Gal-Q1875F-Glu	rna27335	956.9906725883473	-3.3781400615408206	1.40240055676577	-2.408826811457862	0.01600389045311057	0.07823655346309302	not_sig
Q1875F-Gal-Q1875F-Glu	rna27336	32.16560018542559	22.814794011018332	6.0972895891994785	3.741792755166434	1.827121670539923e-4	0.00175845454862475	sig
Q1875F-Gal-Q1875F-Glu	rna27337	533.072537479794	-0.5926285117681939	0.8584678231779432	-0.6903328182695949	0.48998491418263346	0.8599687302836347	not_sig
Q1875F-Gal-Q1875F-Glu	rna27338	4.991250389826048	0	10.26863711874899	0	1	1	not_sig
Q1875F-Gal-Q1875F-Glu	rna27339	4.1240582765480145	0.760556739704838	10.15169121566798	0.07491921528611954	0.9402789879345436	1	not_sig
Q1875F-Gal-Q1875F-Glu	rna27340	69.3794577160355	22.45489281513372	3.3230555403243938	6.757302892668984	1.4058409931361027e-11	5.743000480964281e-10	sig
Q1875F-Gal-Q1875F-Glu	rna27341	210.0305391553177	0.06692892924062493	1.512610121635576	0.04424731018476532	0.9647072708834838	1	not_sig
Q1875F-Gal-Q1875F-Glu	rna27342	35.81782446504829	-1.998815984152122	2.768415307957159	-0.7220072719606034	0.47029000662185066	0.8437464379490199	not_sig
Q1875F-Gal-Q1875F-Glu	rna27343	8.087245591592417	4.883980091678378	5.412884091566215	0.9022879502053408	0.36690392488254464	0.7369822706649749	not_sig
Q1875F-Gal-Q1875F-Glu	NM_012469.3	4351.296707436424	-0.48076734908046775	0.30747750692758485	-1.5635854273844332	0.1179149593390358	0.3571373625210425	not_sig
Q1875F-Gal-Q1875F-Glu	XM_006723769.1	286.83001586919715	9.392198474306229	10.135760672602323	0.9266397242087614	NA	NA	NA
Q1875F-Gal-Q1875F-Glu	NM_006445.3	22959.29819461192	-0.05908637314903815	0.10288126500597844	-0.5743161609220555	0.5657538750462026	0.9180853247829808	not_sig
Q1875F-Gal-Q1875F-Glu	NM_006262.3	8.30163668751379	0.5369594237484976	1.4589217729031	0.368052238112812	0.7128342833866022	1	not_sig
Q1875F-Gal-Q1875F-Glu	NM_000322.4	15.268511467632797	0	1.6977550228820657	0	1	1	not_sig
Q1875F-Gal-Q1875F-Glu	NM_001204402.1	63.84187245795916	7.734786178006255	2.8267827625518627	2.7362506523224015	0.00621436711391155	0.0368705211429253	sig
Q1875F-Gal-Q1875F-Glu	NM_002764.3	2072.9971025287373	-0.6702654490645042	0.35065328387166844	-1.9114763211794332	0.05594339691527956	0.20709842393332029	not_sig
Q1875F-Gal-Q1875F-Glu	NM_001039091.2	123.52975590076964	-0.7982839071720896	0.6127136288160515	-1.302866248812869	0.19262042841046648	0.4994570161717477	not_sig
Q1875F-Gal-Q1875F-Glu	NM_002765.4	1067.4143737640954	-0.9369455125748332	0.2753437839871754	-3.402820644821504	6.669404611504232e-4	0.00549015792586061	not_sig
Q1875F-Gal-Q1875F-Glu	NM_002766.2	1548.083564380904	0.254970590434265	0.08982797270201551	2.8384319802036915	0.00453357808740829	0.02844889613038534	not_sig
Q1875F-Gal-Q1875F-Glu	NM_001243936.1	34.1211742916827	-0.701534842215888	1.2505146310822377	-0.5609969086157401	0.5747996446118735	0.9243382635413422	not_sig
Q1875F-Gal-Q1875F-Glu	NM_001243940.1	27.442561580097635	26.70333418854527	10.20096091444368	2.6177273310336533	0.00885175052312615	0.04896542358865255	sig
Q1875F-Gal-Q1875F-Glu	NM_001243941.1	5.9378741997918905	-5.546289694623734	4.9771612823967475	-1.1143479947575503	0.2651299244935595	0.6103857815319865	not_sig
Q1875F-Gal-Q1875F-Glu	NM_001243942.1	26.598248087602528	2.3516020180145953	2.7726483315041683	0.8481429077371834	0.3963583881477568	0.7695584841878024	not_sig
Q1875F-Gal-Q1875F-Glu	NM_002767.3	559.4581036547551	-0.8634037080905007	0.4447962759003325	-1.9411217109289995	0.05224351622003625	0.1967546161440401	not_sig
Q1875F-Gal-Q1875F-Glu	XM_005256724.1	193.9906772375736	-0.244745726896184	0.628244596068474	-0.3895707634061504	0.6968539747901794	1	not_sig
Q1875F-Gal-Q1875F-Glu	XM_005256725.1	133.6652792901702	-1.5521195915082509	0.962801173714238	-1.6120873487519494	0.10694293334049898	0.33289315765031585	not_sig
Q1875F-Gal-Q1875F-Glu	XM_005256726.1	62.8496121835235	-2.7817092862385207	1.2902411743407471	-2.1559607161504855	0.03108673275880653	0.13229473022980767	not_sig
Q1875F-Gal-Q1875F-Glu	XM_005256727.2	54.97224033450023	-0.816381193019307	2.5543510799223297	-0.319604145035588	0.7492684317834536	1	not_sig
Q1875F-Gal-Q1875F-Glu	XM_005256729.2	50.80919258365056	8.09092313053588	2.020458693827984	4.004498164328579	6.214927371197522e-5	6.668624873724456e-4	sig
Q1875F-Gal-Q1875F-Glu	NM_018304.3	2614.287632863755	-1.2382610205008124	0.1514796996302014	-8.174435409653617	2.972545170373534e-16	2.4501036301400382e-14	not_sig
Q1875F-Gal-Q1875F-Glu	rna70408	427.58325760927295	-2.0626837574972	0.3200123032251806	-6.445638922969056	1.1511442684496183e-10	3.993021945526051e-9	sig
Q1875F-Gal-Q1875F-Glu	NM_020719.1	474.5847218411049	0.07962375884878975	0.2672593225085502	0.2979269650967644	0.7657589067984134	1	not_sig
Q1875F-Gal-Q1875F-Glu	NM_001005354.2	235.4481872844846	5.498602365218926	1.0915195016430228	5.037566765359748	NA	NA	NA
Q1875F-Gal-Q1875F-Glu	NM_018457.3	2165.823363969959	-0.35580605269887655	0.23296887352842813	-1.527268631684649	0.12669422625275975	0.37603469277340473	not_sig
Q1875F-Gal-Q1875F-Glu	NM_024031.2	87.0949727188202	-0.8394090263091024	0.7043067477521406	-1.1918230642942909	0.23333063011810504	0.5655937499544751	not_sig
Q1875F-Gal-Q1875F-Glu	XM_005255566.1	378.76772342081506	2.0935969092201594	0.35652171990305825	5.872284330361216	4.2983070364982205e-9	1.0893010635056389e-7	sig
Q1875F-Gal-Q1875F-Glu	NM_173566.2	682.4543051916605	1.8526804284480776	1.4926017334434794	1.2412423132953794	0.21451624792236287	0.5360344591550275	not_sig
Q1875F-Gal-Q1875F-Glu	XM_005261480.2	135.435734544451	-1.1225459550342551	0.5405156137581304	-2.076805787772435	0.0378194878233942	0.1541156904641741	not_sig
Q1875F-Gal-Q1875F-Glu	XM_006724219.1	574.0963362811028	0.06408975569068652	0.8287037832087017	0.0773373514026134	0.93835517774945	1	not_sig
Q1875F-Gal-Q1875F-Glu	XM_006724220.1	525.4228082581055	-1.507002889610977	1.6046055760251228	-0.9391734094206976	0.34764171890372647	0.7151757812590285	not_sig
Q1875F-Gal-Q1875F-Glu	XM_006724221.1	170.56032200703058	3.298890497114461	2.1763088698186412	1.515819074610199	0.12956510747248712	0.381623803854962	not_sig
Q1875F-Gal-Q1875F-Glu	NM_175887.2	16.06404002339121	3.029458763518503	2.704102423455752	1.1203195327368394	0.2625776213148233	0.6066346487120167	not_sig
Q1875F-Gal-Q1875F-Glu	XM_005249653.2	19.163508167391104	2.1543396002201587	0.907497758807438	2.373933796873749	0.01759970576716599	0.0845643594443361	not_sig
Q1875F-Gal-Q1875F-Glu	XM_005249654.2	4.259872144982927	-1.004887615222117	4.298719188591139	-0.23376442403800243	0.8151678698956806	1	not_sig
Q1875F-Gal-Q1875F-Glu	NM_016644.1	33.6798521033668	-4.369030137015131	1.768498479067243	-2.470474353655924	0.01349339939081346	0.06827670745837196	not_sig
Q1875F-Gal-Q1875F-Glu	XM_005272010.1	294.13631311333387	-0.12094054047902753	0.4247005562612282	-0.2847666166103122	0.7758229498072984	1	not_sig
Q1875F-Gal-Q1875F-Glu	XM_005272011.1	27.901700368118277	1.2057680123712071	2.124335410674302	0.5675977561323402	0.5703081311326995	0.9208124355780948	not_sig
Q1875F-Gal-Q1875F-Glu	XM_005272012.1	39.25764855215637	-1.6276708730797815	1.6841377811841574	-0.966471325128356	0.33380838878574853	0.6982822677451521	not_sig
Q1875F-Gal-Q1875F-Glu	NM_175922.3	6.833301127494784	-0.2828595020624881	1.7315915527825854	-0.16335232266982727	0.870241039570918	1	not_sig
Q1875F-Gal-Q1875F-Glu	NM_199285.2	13.270764816031395	0.3272821109107701	1.503403625302762	0.21769410782474372	0.8276674548626	1	not_sig
Q1875F-Gal-Q1875F-Glu	XM_006723154.1	9.72039861176582	1.3834091598462452	1.3124428032667068	1.0540719613859753	0.2918499720387001	0.64789834443925165	not_sig
Q1875F-Gal-Q1875F-Glu	NM_001134316.1	9.541590606023645	1.7345241416881398	0.7252049282501019	2.391771034807355	0.01676729884256315	0.08129884730374343	not_sig
Q1875F-Gal-Q1875F-Glu	NM_178511.5	9.588108356750723	39.130937518231505	4.232819483492832	9.24465068043523	2.360103440598274e-20	2.8604676877681397e-18	sig
Q1875F-Gal-Q1875F-Glu	rna76863	53.5391590369512	4.5851038456681374	0.6207657236341176	7.386206536704047	1.510770604020277e-13	8.558473737780282e-12	sig
Q1875F-Gal-Q1875F-Glu	rna42548	1.7553788497054217	0	6.975698173479679	0	1	NA	not_sig
Q1875F-Gal-Q1875F-Glu	rna42549	2.9385564596252056	0	10.26863711874899	0	1	NA	not_sig
Q1875F-Gal-Q1875F-Glu	NM_001077497.2	549.254333428207	2.3475893154759526	0.4370099211141137	5.371935972279543	7.789576972045893e-8	1.5448976100690476e-6	sig
Q1875F-Gal-Q1875F-Glu	NM_025263.3	317.51718305353006	0.364374207806192	0.26577225270493615	1.3710016907247464	0.17037442898417843	0.4605508373302075	not_sig
Q1875F-Gal-Q1875F-Glu	NM_007244.2	21.50620422729143	-1.0154247416507949	0.5835468203870012	-1.7400912937497928	0.081842988765792	0.2738855318566987	not_sig
Q1875F-Gal-Q1875F-Glu	NM_001017528.2	13.07330233903546	-2.566181503352559	4.037334998253643	-0.6356127258358709	0.5250288729000596	0.88880992794403	not_sig
Q1875F-Gal-Q1875F-Glu	NM_001017529.2	131.84996128733258	3.747973663673191	0.6867281053872489	5.457725749493962	4.822717863243273e-8	9.921793716402733e-7	sig
Q1875F-Gal-Q1875F-Glu	NM_001017530.1	1.3703606661037435	0	10.268637118748986	0	1	NA	not_sig
Q1875F-Gal-Q1875F-Glu	NM_181333.3	8.984198750028058	29.033810821789928	6.5448465120806425	4.436133187875161	9.158919326174702e-6	1.2009193759957152e-4	sig
Q1875F-Gal-Q1875F-Glu	NM_181334.4	4.4008331210412805	3.631827878803299	5.395926907017682	0.6730683979577112	0.5009037777325316	0.8696039366612146	not_sig
Q1875F-Gal-Q1875F-Glu	NM_001160167.1	13.271145054010502	-6.381494908414442	8.87640530575168	-0.7189278416882788	0.4721853808681196	0.8448202516138806	not_sig
Q1875F-Gal-Q1875F-Glu	NM_001160168.1	24.85024716841731	0.2831098102390122	2.2362330400748776	0.12660121068130387	0.8992560386679361	1	not_sig
Q1875F-Gal-Q1875F-Glu	NM_001160169.1	89.43874967731765	0.543425143501169	1.2902429668957247	0.4211804733248259	0.673623301958149	0.9866231532855994	not_sig
Q1875F-Gal-Q1875F-Glu	NM_024841.4	257.1971037284884	1.0964562256373631	0.7116010385715856	1.5408299963112853	0.12335816687888836	0.3694547552019423	not_sig
Q1875F-Gal-Q1875F-Glu	NM_001174101.1	1.3533031219392355	0	10.268637118748986	0	1	NA	not_sig
Q1875F-Gal-Q1875F-Glu	NM_001174102.1	12.270280058402893	4.766802994156343	1.095497244332818	4.351268813149258	1.3535198712647496e-5	1.710854456607524e-4	sig
Q1875F-Gal-Q1875F-Glu	NM_030567.4	1.668633996196515	0	10.268637118748986	0	1	NA	not_sig
Q1875F-Gal-Q1875F-Glu	rna26920	4.9232276178461465	-0.7074117036591872	2.2551517542510964	-0.3136869624519386	0.7537588037968623	1	not_sig
Q1875F-Gal-Q1875F-Glu	rna26921	22.268588123870895	-0.8145212776425487	0.4607547574661433	-1.7677978673989068	0.07709470157922967	0.26206677897917696	not_sig
Q1875F-Gal-Q1875F-Glu	NM_001195571.1	14.96356650152191	1.7242600151543026	1.1751410956167947	1.4672791391482165	0.14230013613439954	0.40724815112975304	not_sig
Q1875F-Gal-Q1875F-Glu	NM_001286808.1	786.897604023376	0.01893751246982571	0.2463638521651751	0.07686806446397429	0.9387285032203392	1	not_sig
Q1875F-Gal-Q1875F-Glu	NM_130809.4	2081.7815534095594	-0.48659407314290015	0.349942173711103	-1.3904985157479506	0.16437754970783805	0.4491689701748982	not_sig
Q1875F-Gal-Q1875F-Glu	XM_006714529.1	60.00149242003378	3.121768620396861	1.1827039038454208	2.6395183192063563	0.00830239359952787	0.04648832624078145	sig
Q1875F-Gal-Q1875F-Glu	NM_004638.3	6304.505734963804	-0.5641578146992776	0.3111990018141605	-1.8128522630550632	0.06985461062568138	0.24379211555870883	not_sig
Q1875F-Gal-Q1875F-Glu	NM_080686.2	3385.7259529197477	0.7179347473618594	0.5842635362391999	1.2287858180968765	0.21915212013765328	0.5434073754699752	not_sig
Q1875F-Gal-Q1875F-Glu	XM_006715191.1	509.5019215145951	5.1408690780656805	1.3779755047955735	3.730740539417891	1.9091776488366089e-4	0.00182850214273407	sig
Q1875F-Gal-Q1875F-Glu	NM_013318.3	8712.752142656012	0.2327888845297002	0.1593522268322797	1.4608448790283524	0.14405801640864208	0.4106971242416873	not_sig
Q1875F-Gal-Q1875F-Glu	NM_015172.3	1816.9954321354712	-0.9430246349256466	0.3812223628716991	-2.4736865587369095	0.0133726964037969	0.06784003554619628	not_sig
Q1875F-Gal-Q1875F-Glu	XM_005245018.1	597.6875352082837	-0.42635285776325543	0.5491581549068816	-0.7763753555395172	0.43752739146886066	0.8131649195514065	not_sig
Q1875F-Gal-Q1875F-Glu	XM_005245019.1	59.36340902640076	-1.2856132239623814	2.341634200315714	-0.5490239354161496	0.5829890239026031	0.9299176993830374	not_sig
Q1875F-Gal-Q1875F-Glu	XM_005245020.1	50.76845549723809	-0.3760267416960702	3.5561368883582345	-0.10574023258977268	0.9157884582817694	1	not_sig
Q1875F-Gal-Q1875F-Glu	XM_005245023.1	326.9385444380044	-1.0266669357418696	1.244282721952483	-0.8251074435324967	0.40931059414752063	0.7833834145789742	not_sig
Q1875F-Gal-Q1875F-Glu	XM_005245024.1	2650.7784878974817	-0.2547931292413124	0.6156294835838679	-0.4138741500131574	0.6789662761524109	0.990023977411314	not_sig
Q1875F-Gal-Q1875F-Glu	XM_005245025.1	596.1571444301787	0.3253516357951584	1.260218402773697	0.2581708337848986	0.796275066353855	1	not_sig
Q1875F-Gal-Q1875F-Glu	XM_005245026.1	2518.614106616335	-0.5777454171176128	0.5291836816065505	-1.0917672581354618	0.2749354138663284	0.6243527993488184	not_sig
Q1875F-Gal-Q1875F-Glu	XM_005245027.1	12.507290831837208	-0.27988786773838076	6.8949934359444205	-0.0405929128633092	0.9676204342172964	1	not_sig
Q1875F-Gal-Q1875F-Glu	XM_005245028.1	83.16297147840437	-0.898529315243461	3.852503631930081	-0.2332325679841873	0.8155808175085594	1	not_sig
Q1875F-Gal-Q1875F-Glu	XM_005245029.1	193.47612193875185	-1.2062840884938706	2.146824260025975	-0.5618923313635721	0.5741893788457089	0.923787467702907	not_sig
Q1875F-Gal-Q1875F-Glu	XM_006711239.1	95.13750505849002	1.920072578614704	3.2778563738354474	0.5857708086117303	0.5580295429655153	0.9131967192128384	not_sig
Q1875F-Gal-Q1875F-Glu	NM_000950.2	74.27297816153607	-2.302742393724015	2.2275468009368837	-1.0337571326247803	0.3012497164636557	0.6606977439963511	not_sig
Q1875F-Gal-Q1875F-Glu	NM_001142395.1	680.8613056044799	-0.16488328049068238	0.3537656338109466	-0.4660805480579735	0.6411578461937185	0.9676343343350592	not_sig
Q1875F-Gal-Q1875F-Glu	NM_001173486.1	14.097001014948354	0.09225920235552244	0.6454268511512313	0.14294292558631866	0.8863352569312846	1	not_sig
Q1875F-Gal-Q1875F-Glu	NM_001173489.1	10.766827924291295	0	10.268637118748986	0	1	1	not_sig
Q1875F-Gal-Q1875F-Glu	NM_001173490.1	59.373611955170645	0	3.006275191597567	0	1	1	not_sig
Q1875F-Gal-Q1875F-Glu	XM_006723286.1	5.491318454208372	-2.622608431651601	1.926644149733135	-1.361231357651005	0.17344058747160632	0.4655472271462991	not_sig
Q1875F-Gal-Q1875F-Glu	rna77227	1.22894265527755	1.5841605462656378	4.039731014943926	0.3921450562934639	0.6949510380414416	NA	NA
Q1875F-Gal-Q1875F-Glu	NM_024081.5	81.23254624583895	-1.336888775665187	0.8203513838759993	-1.629653831201759	0.10317468028220124	0.32447304065193805	not_sig
Q1875F-Gal-Q1875F-Glu	XM_005253131.1	3.358037133750781	24.29988288823345	10.20604050772431	2.3809314562138373	0.01726892487981472	0.0833185809089348	not_sig
Q1875F-Gal-Q1875F-Glu	XM_006718313.1	1.55467824109397	3.379457329393948	4.130087121486343	0.8182532789230226	0.4132125781532104	NA	NA
Q1875F-Gal-Q1875F-Glu	XM_006718314.1	7.589816264864172	0.1200248530607901	1.1593321532535277	0.10352930583694644	0.9175428917615214	1	not_sig
Q1875F-Gal-Q1875F-Glu	NM_030651.3	2.81329684822997	3.4231130757898858	2.901471580217068	1.1797851473471237	0.23808567828040417	NA	NA
Q1875F-Gal-Q1875F-Glu	XM_006715221.1	3.031566463016815	-1.0760403981385431	1.2513293505160046	-0.859917812760343	0.3898343487105568	0.7621021013796012	not_sig
Q1875F-Gal-Q1875F-Glu	XM_006715222.1	23.627548945961312	3.567789523849967	0.6986668287107327	5.106567790592975	3.280629507160775e-7	5.722739488707677e-6	sig
Q1875F-Gal-Q1875F-Glu	NM_001256442.1	22.894592780827875	0.12416148653411188	1.491336835756023	0.08325515977158107	0.9336486537761248	1	not_sig
Q1875F-Gal-Q1875F-Glu	NM_001256443.1	32.50172003094386	0.319261350054001	1.1905420130714643	0.2681647069559038	0.7885725401100425	1	not_sig
Q1875F-Gal-Q1875F-Glu	XM_006721006.1	3.522605116671683	0.10586634285375791	7.376097845312763	0.01435262181629437	0.9885486578055462	1	not_sig
Q1875F-Gal-Q1875F-Glu	NM_207351.3	61.39480158540507	2.1474286615138594	0.5423448831872302	3.9595259918263426	7.509867115459085e-5	7.918878389044764e-4	sig
Q1875F-Gal-Q1875F-Glu	rna15173	14.306132142916937	2.6304656084411886	2.1645459633603745	1.2152505204174513	0.2242705571747	0.5514317263072525	not_sig
Q1875F-Gal-Q1875F-Glu	rna15175	5.411930454831657	-1.5672897762977125	8.267844600169173	-0.1895644937818066	0.849650412512867	1	not_sig
Q1875F-Gal-Q1875F-Glu	rna15176	40.41114806998761	1.0923297157235854	0.3805380242012351	2.8704876944069655	0.00409839148556672	0.02612737312634108	not_sig
Q1875F-Gal-Q1875F-Glu	NM_001114726.2	1.7151191985867733	-0.7742799091945618	1.9844090679216793	-0.39018160202497176	0.6964022650918253	NA	not_sig
Q1875F-Gal-Q1875F-Glu	NM_006902.4	1844.219731635609	-1.2625318679446424	0.4980324129145708	-2.535039558080347	0.0112434628598387	0.05913920733540688	not_sig
Q1875F-Gal-Q1875F-Glu	NM_022716.3	2615.6075983561013	-1.420866028668207	0.20394469128519316	-6.966918431239232	3.239583686655312e-12	1.4633213783915817e-10	not_sig
Q1875F-Gal-Q1875F-Glu	XM_006711388.1	118.54224451549514	-2.433380038576931	2.4751634093132617	-0.9831189445597356	0.32554890141331566	0.6890245253543271	not_sig
Q1875F-Gal-Q1875F-Glu	NM_016307.3	6.074339314217647	0.2811785046131615	1.7239606518395594	0.16310030296406638	0.8704394612606456	1	not_sig
Q1875F-Gal-Q1875F-Glu	XM_006717142.1	297.57990265430135	2.263927758274264	0.4899529061369119	4.620704826764788	3.824385626756997e-6	5.449377496180592e-5	sig
Q1875F-Gal-Q1875F-Glu	NM_003619.3	1772.2513702210335	-0.14037310630160335	0.09890705775536632	-1.4192425645579094	0.15582831052303978	0.4333137616692088	not_sig
Q1875F-Gal-Q1875F-Glu	XM_005263318.2	53.3618054580256	-0.07134980757000575	1.366235896543737	-0.05222363703845315	0.9583504989960374	1	not_sig
Q1875F-Gal-Q1875F-Glu	NM_005865.3	39.054335517301816	1.551001164225054	0.3487320895590716	4.447543574742727	8.685784318376819e-6	1.143855100011669e-4	sig
Q1875F-Gal-Q1875F-Glu	XM_006716052.1	54.5059637133566	-2.935934862351864	4.335000076203453	-0.677262932120436	0.4982391451011198	0.867742109965153	not_sig
Q1875F-Gal-Q1875F-Glu	NM_006799.3	34.02699085201015	0	10.26863711874898	0	1	1	not_sig
Q1875F-Gal-Q1875F-Glu	NM_144956.2	13.793716089970516	0	10.268637118748986	0	1	1	not_sig
Q1875F-Gal-Q1875F-Glu	NM_144957.2	1.9174707346389368	0	10.268637118748984	0	1	NA	not_sig
Q1875F-Gal-Q1875F-Glu	XM_005255051.1	14.099282377579092	0	10.26863711874899	0	1	1	not_sig
Q1875F-Gal-Q1875F-Glu	NM_022119.3	1.174396033511001	0	10.268637118748984	0	1	NA	not_sig
Q1875F-Gal-Q1875F-Glu	NM_007173.4	9294.685815414772	-0.7971276512316865	0.24535656272124057	-3.24885400411048	0.00115870931646634	0.00887697388472755	not_sig
Q1875F-Gal-Q1875F-Glu	NM_031948.3	1.0072134334143923	0	10.268637118748988	0	1	NA	not_sig
Q1875F-Gal-Q1875F-Glu	XM_005255617.1	7.26725580012611	3.460752659225825	0.8359455140694927	4.139926108794371	3.4741770918378645e-5	3.990217378104037e-4	sig
Q1875F-Gal-Q1875F-Glu	XM_005251519.1	427.8916120297307	3.738150986173402	0.5925960404803506	6.3080930867227964	2.824943039261324e-10	9.068827785651192e-9	sig
Q1875F-Gal-Q1875F-Glu	NM_152891.2	4.707700468801105	0	10.268637118748986	0	1	1	not_sig
Q1875F-Gal-Q1875F-Glu	XM_005255241.1	2.045860767625352	1.6062612341442817	4.1914045188200735	0.3832274424794631	0.7015511322243435	NA	NA
Q1875F-Gal-Q1875F-Glu	NM_001170423.1	7.292530623505237	-4.597207028681493	10.205653767603364	-0.4504568872672107	0.6523810340940578	0.9742010618645622	not_sig
Q1875F-Gal-Q1875F-Glu	NM_153362.2	48.103209791115944	0.43538265890581945	0.6088341751050674	0.7151087713344686	0.4745418344193212	0.8471329352348536	not_sig
Q1875F-Gal-Q1875F-Glu	NM_001258291.1	3.3781953934797824	7.312568772366475	2.054663398000904	3.559010580264037	3.72254537098624e-4	0.00330414570775142	sig
Q1875F-Gal-Q1875F-Glu	NM_173502.4	0.5852669418505685	0	10.268637118748986	0	1	NA	not_sig
Q1875F-Gal-Q1875F-Glu	NM_001039503.2	13.316426165727792	-0.7802705758985419	1.3685891066769582	-0.5701277118835909	0.5685910808359855	0.9199813019093388	not_sig
Q1875F-Gal-Q1875F-Glu	XM_005255294.2	22.47120177089678	-0.11542686563231776	0.4824983644175681	-0.23922747545818415	0.8109291987628224	1	not_sig
Q1875F-Gal-Q1875F-Glu	NM_002773.3	1.8104588237561312	3.0835893348171965	4.244861899401824	0.7264286584333235	0.46757602780024016	NA	NA
Q1875F-Gal-Q1875F-Glu	NM_001282786.1	20.13099415471438	-1.7660047012960989	1.6620475572125812	-1.06254763507361	0.28798714490536687	0.6421033724018591	not_sig
Q1875F-Gal-Q1875F-Glu	NM_020200.6	574.717872707713	-1.1623542896727217	0.3571967866551389	-3.254100633315424	0.00113751976208708	0.00872637485600488	not_sig
Q1875F-Gal-Q1875F-Glu	XM_005252537.1	8.692734101204493	0	9.57378267537742	0	1	1	not_sig
Q1875F-Gal-Q1875F-Glu	XM_005252538.1	48.34421090882253	-6.614386365576092	1.9374464925112305	-3.4139711166953695	6.402336266729902e-4	0.00529582084096012	sig
Q1875F-Gal-Q1875F-Glu	XM_006717479.1	4.737978898045448	26.033557128395916	10.201531677602858	2.55192631372716	0.0107129173123394	0.05691615292018226	not_sig
Q1875F-Gal-Q1875F-Glu	XM_006717480.1	4.001180551426963	0	10.268637118748986	0	1	1	not_sig
Q1875F-Gal-Q1875F-Glu	NM_173814.4	505.9752872078982	-0.4522855890481357	0.39570493950963326	-1.142986968038909	0.2530440018562628	0.5934882605410532	not_sig
Q1875F-Gal-Q1875F-Glu	XM_005254310.1	1.3304244164523302	0	10.268637118748986	0	1	NA	not_sig
Q1875F-Gal-Q1875F-Glu	XM_005254311.2	34.47759989832135	-5.908439814661095	1.63016274049694	-3.624447834490415	2.895794590070186e-4	0.00265109994720925	sig
Q1875F-Gal-Q1875F-Glu	XM_006720473.1	17.01498884560748	-0.2384001546757804	2.462365758678611	-0.09681752348753989	0.9228713075802188	1	not_sig
Q1875F-Gal-Q1875F-Glu	rna61500	73.86672537326149	0.24431878128656728	3.5292283479190365	0.06922725230591176	0.9448087309359134	1	not_sig
Q1875F-Gal-Q1875F-Glu	NM_021222.1	200.68152411083292	-1.4828494351837185	1.1365326762844543	-1.3047134201468282	0.19199045001878265	0.49832177919797455	not_sig
Q1875F-Gal-Q1875F-Glu	XM_005245393.2	138.7219790988874	-0.7746159170723474	0.6633540146519541	-1.16772628183877	0.24291719197699288	0.5792501673616963	not_sig
Q1875F-Gal-Q1875F-Glu	XM_005245394.1	168.39380561707983	0.4563347741840114	0.7011448642767102	0.6508423543182608	0.5151482562847183	0.8814941961699798	not_sig
Q1875F-Gal-Q1875F-Glu	XM_005245396.1	209.82785413315324	-0.2208977183130985	0.522345133319537	-0.4228960972782101	0.6723710703763071	0.9860011092125984	not_sig
Q1875F-Gal-Q1875F-Glu	XM_005245397.2	175.4956475988323	1.972952942383228	0.7851615477265782	2.5127987330707664	0.01197776475179719	0.0622668873752929	not_sig
Q1875F-Gal-Q1875F-Glu	NM_015225.2	17.538388038051764	22.056302612647087	9.04535631807051	2.438411692923997	0.01475196251767183	0.07327103413640765	not_sig
Q1875F-Gal-Q1875F-Glu	XM_005251746.1	1.8366420723675796	0	10.268637118748988	0	1	NA	not_sig
Q1875F-Gal-Q1875F-Glu	XM_005251748.1	4.071847019072947	0	10.26863711874899	0	1	1	not_sig
Q1875F-Gal-Q1875F-Glu	XM_005251751.1	412.2411518117312	0	1.798096937792111	0	1	1	not_sig
Q1875F-Gal-Q1875F-Glu	XM_005251752.1	771.0897627368033	-1.7102467794750833	1.181419157955624	-1.4476206585599678	0.14772317032107782	0.4178467032287458	not_sig
Q1875F-Gal-Q1875F-Glu	XM_005251753.1	1025.9157377831511	-4.116086127694141	1.2908296301984383	-3.1887137011732354	0.00142907336791066	0.0106759273950616	sig
Q1875F-Gal-Q1875F-Glu	XM_005251754.1	118.22693596101794	-22.822417315306826	4.037781590445785	-5.652216892887251	1.5839154593727377e-8	3.597881159553457e-7	sig
Q1875F-Gal-Q1875F-Glu	rna40112	14.87490275784535	0	10.268637118748984	0	1	1	not_sig
Q1875F-Gal-Q1875F-Glu	rna40114	5.490711797960189	0	10.268637118748986	0	1	1	not_sig
Q1875F-Gal-Q1875F-Glu	NM_020956.2	25.901414151433944	-0.7693851459105131	0.8601781763820583	-0.894448577091988	0.3710819315370497	0.7413540825361026	not_sig
Q1875F-Gal-Q1875F-Glu	NM_181882.2	73.2524650407663	0.18219077658117175	0.776533601843567	0.23462059613213512	0.8145032223105048	1	not_sig
Q1875F-Gal-Q1875F-Glu	XM_005259111.1	18.869873284097416	5.188473704642756	3.31147474994171	1.5668166289759828	0.11715755934652532	0.35557860244954176	not_sig
Q1875F-Gal-Q1875F-Glu	NM_001042465.1	12925.342279004242	-0.4680618313124429	0.12431211784797593	-3.765214843213002	1.6640593759518528e-4	0.00161792141259813	not_sig
Q1875F-Gal-Q1875F-Glu	NM_001042466.1	2282.7695016658213	-1.1778072463272062	0.4049625334228604	-2.908435099840074	0.00363242563693792	0.02370810917307876	not_sig
Q1875F-Gal-Q1875F-Glu	NM_002778.2	26036.13129080725	0.8227354882660066	0.23407252832887043	3.514874189379748	4.3996236555470815e-4	0.00382240138235193	not_sig
Q1875F-Gal-Q1875F-Glu	NM_001085382.1	2.5454508559860907	-1.2708223809835557	10.248759332193496	-0.1239976800891047	0.9013171119087406	NA	not_sig
Q1875F-Gal-Q1875F-Glu	NM_021154.4	322.7878895272089	1.3561707568898635	0.7195476640222846	1.8847545822174503	0.05946297942175205	0.21691675174287636	not_sig
Q1875F-Gal-Q1875F-Glu	NM_058179.3	9064.241518769635	-0.6674919312592172	0.5316247836606626	-1.2555696268766865	0.2092720492685936	0.527309258208578	not_sig
Q1875F-Gal-Q1875F-Glu	NM_005672.4	18.961411750536666	6.709781609321116	2.3072460414772102	2.9081344116317953	0.00363592024923996	0.02372521412114126	sig
Q1875F-Gal-Q1875F-Glu	rna38427	14.490493643939278	0.7341384406856358	0.5383865224695995	1.363589930368455	0.17269666308506848	0.4645475902746886	not_sig
Q1875F-Gal-Q1875F-Glu	rna45484	31.962490934249377	3.317523907202782	0.643400570246924	5.1562340175259465	2.519659667317297e-7	4.524620379125154e-6	sig
Q1875F-Gal-Q1875F-Glu	NM_032289.2	11.916604354444384	-3.311296387060594	2.9423471317179257	-1.12539283735949	0.2604226049325397	0.6036962429770957	not_sig
Q1875F-Gal-Q1875F-Glu	XM_006714801.1	6.288388319354166	1.3855704814190672	2.389742573373394	0.579799053193908	0.5620501361589169	0.915866544939294	not_sig
Q1875F-Gal-Q1875F-Glu	NM_015310.3	1728.9801856068796	-0.5272580991531822	1.489150095457647	-0.35406645761329025	0.7232890788407516	1	not_sig
Q1875F-Gal-Q1875F-Glu	NM_206909.2	30.92875364489088	0	10.268637118748986	0	1	1	not_sig
Q1875F-Gal-Q1875F-Glu	XM_005273461.1	410.8745525907943	-0.8946262715282179	0.34781557294031173	-2.572128280414126	0.01010754324335646	0.05431228665762491	not_sig
Q1875F-Gal-Q1875F-Glu	XM_006716318.1	627.1793323177349	1.4112149677741457	2.216516913880125	0.6366813440208505	0.5243324279368902	0.8882373709944245	not_sig
Q1875F-Gal-Q1875F-Glu	XM_006716319.1	8.515626720794984	6.155345382639467	7.502555226595946	0.8204331986546758	0.4119691963020807	0.7867397262945396	not_sig
Q1875F-Gal-Q1875F-Glu	XM_006716320.1	5.405911566458601	0	10.268637118748986	0	1	1	not_sig
Q1875F-Gal-Q1875F-Glu	XM_006716321.1	802.2025364937451	0	2.222936500530408	0	1	1	not_sig
Q1875F-Gal-Q1875F-Glu	XM_006716322.1	824.756134865338	-1.9097496745876952	1.659314663577095	-1.1509267750763563	0.249762361467631	0.5889438298097004	not_sig
Q1875F-Gal-Q1875F-Glu	NM_012455.2	53.30607911849613	-0.5981738962619908	0.9515895723200828	-0.6286049297530397	0.5296077321227306	0.8928031438401997	not_sig
Q1875F-Gal-Q1875F-Glu	XM_005263634.1	3.0221786487298816	4.463158619409688	10.217508657417318	0.43681476268382646	0.6622456918685831	0.9799126105610286	not_sig
Q1875F-Gal-Q1875F-Glu	XM_006712394.1	15.021486643225623	-4.971825609062151	3.636138341136036	-1.367336757464736	0.1715197753335722	0.4625467277787376	not_sig
Q1875F-Gal-Q1875F-Glu	NM_000021.3	1241.891377033092	-0.5435483808831643	0.4452585345418513	-1.2207478099043023	0.2221815196963644	0.5482145611605163	not_sig
Q1875F-Gal-Q1875F-Glu	NM_007318.2	1335.5247361877218	-0.6486710507428475	0.6646541268512243	-0.9759527918917827	0.32908785903008775	0.6929361647933974	not_sig
Q1875F-Gal-Q1875F-Glu	XM_005267864.1	86.97810314969315	-27.785182872981625	3.0846795810668515	-9.007477808561232	2.1084970709125136e-19	2.344868282679886e-17	sig
Q1875F-Gal-Q1875F-Glu	XM_005267866.1	242.33811063979223	5.769362111310287	2.3063617641038374	2.501499201514918	0.01236687213069071	0.0637851911867456	not_sig
Q1875F-Gal-Q1875F-Glu	NM_000447.2	345.3686498494801	-0.03594019942284991	0.35479599259730565	-0.10129821128966958	0.9193137360758254	1	not_sig
Q1875F-Gal-Q1875F-Glu	NM_012486.2	149.00353909333762	-0.6011654416301979	0.5261671240398256	-1.142537065057481	0.2532308484824297	0.5937092029083645	not_sig
Q1875F-Gal-Q1875F-Glu	XM_005273199.1	45.55263617426003	5.075224821675862	3.120758735894418	1.6262791363207667	0.10389028803668326	0.3260036287834911	not_sig
Q1875F-Gal-Q1875F-Glu	NM_001281532.1	39.93923525218544	6.097500639618011	0.9635637520748864	6.328071833843874	2.482435792510761e-10	8.05503279812922e-9	sig
Q1875F-Gal-Q1875F-Glu	NM_172341.2	905.510499091366	0.3258067098272587	0.12009766314368572	2.7128480379960527	0.00667076896208195	0.03899017025707251	not_sig
Q1875F-Gal-Q1875F-Glu	NM_001184825.1	8.693367580560947	0	4.1042163341505296	0	1	1	not_sig
Q1875F-Gal-Q1875F-Glu	NM_006905.2	1.8610316226905184	0	10.268637118748986	0	1	NA	not_sig
Q1875F-Gal-Q1875F-Glu	XM_005259065.2	3.510390876952808	0	5.071032271733809	0	1	1	not_sig
Q1875F-Gal-Q1875F-Glu	XM_005259067.2	1.1582016206181545	0	10.268637118748986	0	1	NA	not_sig
Q1875F-Gal-Q1875F-Glu	NM_031246.3	4.215020063874348	0	2.042794180400082	0	1	1	not_sig
Q1875F-Gal-Q1875F-Glu	NM_001276495.1	2.461072423172492	0	10.26863711874899	0	1	NA	not_sig
Q1875F-Gal-Q1875F-Glu	NM_002780.4	14.783773325626708	0	7.4484567674506446	0	1	1	not_sig
Q1875F-Gal-Q1875F-Glu	XM_005259069.2	1.1238454304816197	0	10.268637118748986	0	1	NA	not_sig
Q1875F-Gal-Q1875F-Glu	XM_005259073.1	4.214584627668966	0	4.509585470949726	0	1	1	not_sig
Q1875F-Gal-Q1875F-Glu	NM_001130014.1	75.74369232802992	3.138494445622113	1.572030883600952	1.9964585164083812	0.04588403686078145	0.1788068411202906	not_sig
Q1875F-Gal-Q1875F-Glu	NM_002781.3	248.00204180431777	2.760324908091799	2.016028337481839	1.369189538049668	0.1709400354305482	0.4613959006240574	not_sig
Q1875F-Gal-Q1875F-Glu	NM_002784.3	3.4875254471950647	0	7.273757462876366	0	1	1	not_sig
Q1875F-Gal-Q1875F-Glu	rna79390	126.10911485873577	-0.26419647149201825	0.22743457515359355	-1.161637237054209	0.2453828497508295	0.5830685920015539	not_sig
Q1875F-Gal-Q1875F-Glu	NM_001128217.1	4655.9559158132115	-1.237462996986871	0.30227596961355646	-4.093818633908943	4.243262706754248e-5	4.7519351780226466e-4	not_sig
Q1875F-Gal-Q1875F-Glu	NM_021144.3	710.3831285228212	-0.5980733868750466	0.19041714245284233	-3.1408589540364633	0.00168453137486846	0.01232166564798921	not_sig
Q1875F-Gal-Q1875F-Glu	NM_033222.3	48.34059965443039	5.835141309842595	1.312356893473037	4.446306746940162	8.735918276583764e-6	1.1498666449394004e-4	sig
Q1875F-Gal-Q1875F-Glu	XM_005251355.1	93.32035153697284	0.4884613752245864	0.5748866730403246	0.8496655047530107	0.3955110819281905	0.7686325006832523	not_sig
Q1875F-Gal-Q1875F-Glu	XM_005251357.1	161.71497388233658	-1.250604589153711	0.35470112660910535	-3.525798187080264	4.222085735543147e-4	0.00369193060702415	not_sig
Q1875F-Gal-Q1875F-Glu	XM_005251358.1	54.27428459792586	-0.09934480121391465	0.7500307685728629	-0.13245430104546924	0.8946249669529619	1	not_sig
Q1875F-Gal-Q1875F-Glu	NM_006742.2	1018.9912084272436	0.2204520132548646	0.1584837026716985	1.3910074634710825	0.1642231635434616	0.44886672434537456	not_sig
Q1875F-Gal-Q1875F-Glu	NM_001143937.1	106.98888405228092	-0.9109846512599185	0.3254888307493411	-2.7988200060894486	0.00512897191967016	0.03156593104756279	not_sig
Q1875F-Gal-Q1875F-Glu	NM_002786.3	3654.297919279326	0.1715398761066992	0.125885017148655	1.3626711104478093	0.17298618657154338	0.46481424597221627	not_sig
Q1875F-Gal-Q1875F-Glu	NM_148976.2	34.106690953237084	0.3569384652649889	0.9052295586630422	0.394307125578357	0.6933543031221729	0.9981978858334598	not_sig
Q1875F-Gal-Q1875F-Glu	NM_002787.4	3783.3296805788736	1.025950624914638	0.25009473263901455	4.102248032530496	4.091553177201314e-5	4.6082106390324466e-4	not_sig
Q1875F-Gal-Q1875F-Glu	NM_002788.3	2409.920972434463	-0.6566929697273572	0.2079297335902132	-3.158244655002368	0.00158722290260667	0.01170340051356808	not_sig
Q1875F-Gal-Q1875F-Glu	NM_152132.2	2.5144494474360712	0	3.7237022197860488	0	1	NA	not_sig
Q1875F-Gal-Q1875F-Glu	NM_001102667.1	194.44556252404195	-0.14647331278537393	0.6138917126958806	-0.23859796403203148	0.8114173440066839	1	not_sig
Q1875F-Gal-Q1875F-Glu	NM_001102668.1	216.12905383570384	4.579036015278431	0.8732838870766196	5.243467883745208	1.5758624958571097e-7	2.9475125296461987e-6	sig
Q1875F-Gal-Q1875F-Glu	NM_002789.4	2854.347680146177	-1.142071714885439	0.41598756697065153	-2.7454467526574264	0.00604285728338833	0.03604481759217607	not_sig
Q1875F-Gal-Q1875F-Glu	NM_001199772.1	40.045927332142035	-0.8183464144195645	0.8092088775269145	-1.011291938517254	0.3118767232932528	0.6735569572992921	not_sig
Q1875F-Gal-Q1875F-Glu	NM_001199773.1	100.9175050577241	7.290585106740758	1.0234879933395076	7.123273701484793	1.053932322756187e-12	5.1755749351594056e-11	sig
Q1875F-Gal-Q1875F-Glu	NM_001199774.1	32.15433953953981	-0.2914697808852694	0.8859107198716828	-0.32900581779559745	0.7421512906550127	1	not_sig
Q1875F-Gal-Q1875F-Glu	NM_002790.3	3570.764516170947	-0.8217555418370075	0.33835265907293893	-2.4286953857213844	0.01515325779251948	0.07492306109623774	not_sig
Q1875F-Gal-Q1875F-Glu	NM_001282232.1	2.363038297274904	-1.7415978127187206	2.507584597535344	-0.6945320267282321	0.4873486232478683	NA	NA
Q1875F-Gal-Q1875F-Glu	NM_001282233.1	148.27180156028635	3.739708641328865	0.6749441784447124	5.540767311966971	3.011491549271179e-8	6.462668428130381e-7	sig
Q1875F-Gal-Q1875F-Glu	NM_001282234.1	99.85270118108794	-1.203101127074384	0.6340762879953336	-1.8974075357368323	0.05777417182803868	0.21203853112462503	not_sig
Q1875F-Gal-Q1875F-Glu	NM_002791.2	3423.381469976221	-0.7102025970248256	0.4763230020702879	-1.4910104990479247	0.13595873845465892	0.39448253070367784	not_sig
Q1875F-Gal-Q1875F-Glu	NM_002792.3	6151.398617688332	-0.19169258811530887	0.09182832859272376	-2.08751036910954	0.03684202473360205	0.15109326646206786	not_sig
Q1875F-Gal-Q1875F-Glu	NM_002793.3	4206.554159423039	2.48218517026985	0.405073273788827	6.12774362290775	8.913405688516568e-10	2.5817654397676128e-8	sig
Q1875F-Gal-Q1875F-Glu	NM_002801.3	337.5923470404763	4.833439008201094	0.5875853224687286	8.22593557628957	1.9367309837758992e-16	1.6330974354641905e-14	sig
Q1875F-Gal-Q1875F-Glu	NM_001199779.1	45.82469309031364	7.505406577091121	1.1783398641341605	6.369475229972013	1.8967604847737671e-10	6.314488086583214e-9	sig
Q1875F-Gal-Q1875F-Glu	NM_002794.4	3857.2178639377903	-0.9065990503204584	0.43087355517456094	-2.1040953649456755	0.03537012909667982	0.14647461862104855	not_sig
Q1875F-Gal-Q1875F-Glu	NM_002795.3	2702.6165836540563	2.340913676021828	0.3789633852284766	6.177150002527271	6.526905591656856e-10	1.948872427915339e-8	sig
Q1875F-Gal-Q1875F-Glu	rna68906	2.077139661900389	-1.055120005891324	2.6820591264894005	-0.3933992339954082	0.6940246353313939	NA	not_sig
Q1875F-Gal-Q1875F-Glu	rna68907	47.0511682072313	3.1683841148499527	0.6853297582795744	4.623152689011699	3.7795130583694695e-6	5.3944341725079613e-5	sig
Q1875F-Gal-Q1875F-Glu	NM_002796.2	8200.843396946617	0.7182238179818249	0.17695049396221282	4.058896937214536	4.930506706227786e-5	5.422076744206051e-4	not_sig
Q1875F-Gal-Q1875F-Glu	NM_001130725.1	2388.6984107505455	1.6435030625056608	0.2945378386492469	5.579938625348717	2.4060346748464487e-8	5.246813513825085e-7	sig
Q1875F-Gal-Q1875F-Glu	NM_001144932.2	95.77990015426862	-0.01932741114909738	0.40760735180038216	-0.04741673834814101	0.962181088752208	1	not_sig
Q1875F-Gal-Q1875F-Glu	NM_002797.4	3321.6758439141113	-0.36273126461292565	0.478218784413302	-0.7585048443003738	0.448148814072328	0.824107508175214	not_sig
Q1875F-Gal-Q1875F-Glu	XM_005267871.2	12.03844796742877	2.936519587099841	1.1349311124740162	2.5873989661791663	0.0096703550614702	0.05245791591275571	not_sig
Q1875F-Gal-Q1875F-Glu	NM_001270481.1	16.513617604642704	0.8836470254628428	0.9526536044126817	0.9275638294651896	0.3536338675269258	0.7215960644923555	not_sig
Q1875F-Gal-Q1875F-Glu	NM_002798.2	3860.908756397911	3.015589036767807	0.4065491710434457	7.417525976078174	1.1932829046418678e-13	6.881577947714205e-12	sig
Q1875F-Gal-Q1875F-Glu	NM_002799.3	4736.0356143309955	1.263472682997596	0.25607208081364413	4.934050908568534	8.054143223101419e-7	1.302175385562799e-5	not_sig
Q1875F-Gal-Q1875F-Glu	NM_004159.4	266.81777220454364	0.28346705562815394	0.22714194162263696	1.2479731995031236	0.21204087201727195	0.5320532217395016	not_sig
Q1875F-Gal-Q1875F-Glu	NM_148919.3	1539.773216671225	2.6757141822573893	0.4213180793277004	6.35081738369035	2.1417383805012182e-10	7.056725147270982e-9	sig
Q1875F-Gal-Q1875F-Glu	NM_002800.4	391.6889373246732	1.8244778617375452	0.4505497315370261	4.049448338396379	5.1338509043931765e-5	5.616779090192688e-4	sig
Q1875F-Gal-Q1875F-Glu	NM_002802.2	5038.685801396741	1.1018606624660048	0.24083198105780307	4.575225672380873	4.757069281360162e-6	6.64356927041059e-5	not_sig
Q1875F-Gal-Q1875F-Glu	NM_001204453.1	43.56332307114456	0.3757294360926675	0.8959581965683164	0.4193604540164707	0.674952720968426	0.987187556249118	not_sig
Q1875F-Gal-Q1875F-Glu	NM_002803.3	3217.8383403760986	-0.5675377363383116	0.14946577838137695	-3.7971082242664407	1.463938868193624e-4	0.00144386641395565	not_sig
Q1875F-Gal-Q1875F-Glu	XM_005250505.1	210.93983961866687	-1.8048733445895755	0.4558367299698834	-3.9594732629571583	7.511525299899597e-5	7.918998130274574e-4	sig
Q1875F-Gal-Q1875F-Glu	NM_002804.4	3647.1333291159663	0.34244273214511667	0.16578582664438507	2.065573029229243	0.03886881328362256	0.15747797687883366	not_sig
Q1875F-Gal-Q1875F-Glu	NM_001256014.1	187.03353312134655	-1.385111732742888	0.9063157188871	-1.5282883258868336	0.12644096711496677	0.3754851426118001	not_sig
Q1875F-Gal-Q1875F-Glu	NM_001256015.1	14.375744171155292	-3.583617482998942	1.3158294316863044	-2.7234665806238643	0.00646007511096514	0.03803780071080289	sig
Q1875F-Gal-Q1875F-Glu	NM_013290.6	0.9543450028717796	0	10.26863711874899	0	1	NA	not_sig
Q1875F-Gal-Q1875F-Glu	NM_016556.3	115.35967242572212	-0.9544551358031912	1.2303376239481638	-0.7757668441775654	0.4378866639315113	0.8133728391086877	not_sig
Q1875F-Gal-Q1875F-Glu	rna69330	29.990082596181967	-1.8531242805702368	3.142732797001434	-0.5896537823191182	0.5554227866836885	0.9114001356429672	not_sig
Q1875F-Gal-Q1875F-Glu	rna69333	18.832309609114013	-0.0776598760716878	0.6218486698292958	-0.1248854903766318	0.9006142054372737	1	not_sig
Q1875F-Gal-Q1875F-Glu	rna69336	34.50003056201359	1.224015181416162	2.4214609783692667	0.5054862301520445	0.6132173674850924	0.94934979431032	not_sig
Q1875F-Gal-Q1875F-Glu	NM_006503.3	2625.813081876268	-0.31034492140102676	0.4331979041053312	-0.7164044850170074	0.473741626361294	0.8463781214717239	not_sig
Q1875F-Gal-Q1875F-Glu	NM_153001.2	45.9211651484041	6.227760414314176	1.669918472911928	3.729379916047333	1.9195155650251287e-4	0.00183600231320351	sig
Q1875F-Gal-Q1875F-Glu	rna76110	35.46706942461083	-0.0299982074372678	0.9287119192049368	-0.03230087481051071	0.9742321115722552	1	not_sig
Q1875F-Gal-Q1875F-Glu	NM_001199163.1	206.344715502205	-1.032472351192438	0.38456590718566697	-2.6847734858981256	0.00725789766399645	0.04174777262849439	not_sig
Q1875F-Gal-Q1875F-Glu	NM_002805.5	4415.312186354472	1.1219134275024956	0.2120249541262308	5.291421625940101	1.2136920040369658e-7	2.321774688916685e-6	not_sig
Q1875F-Gal-Q1875F-Glu	XM_006721980.1	15.612934034816629	-2.024181957044191	0.951997577287069	-2.126246962531724	0.0334827016456189	0.14029312274023575	not_sig
Q1875F-Gal-Q1875F-Glu	NM_002806.3	3216.120294298625	-0.15054006915462392	0.11785001165883446	-1.2773869687041215	0.20146566311588995	0.5142515119056732	not_sig
Q1875F-Gal-Q1875F-Glu	rna58404	25.248248633727044	-0.9104984615985822	0.9503792710517446	-0.9580369535953492	0.33804412485676827	0.7033622643326621	not_sig
Q1875F-Gal-Q1875F-Glu	NM_001191037.1	19.78090223134024	-6.787905633530561	3.218504641988577	-2.109024652310771	0.03494245378140114	0.1451255444316975	not_sig
Q1875F-Gal-Q1875F-Glu	NM_002807.3	6157.600822060968	-0.913768028241728	0.29118422596554194	-3.138109645918324	0.00170041256133149	0.01242028506974465	not_sig
Q1875F-Gal-Q1875F-Glu	rna14426	196.8085332424486	6.843067024774294	2.52519341006937	2.7099179799405184	0.00672998482879409	0.03924395611949679	sig
Q1875F-Gal-Q1875F-Glu	NM_002814.3	1323.9333721252362	-0.9654123077127504	0.41175872714163664	-2.3446067905214507	0.019047155089521	0.08989317381290277	not_sig
Q1875F-Gal-Q1875F-Glu	NM_170750.2	211.9873089933137	0.812885645143243	0.2857075378765507	2.845166953538611	0.00443881508669382	0.0279534666336591	not_sig
Q1875F-Gal-Q1875F-Glu	NM_001270482.1	291.2376717338995	0.43126574323049194	0.2889951276936779	1.4922941665909837	0.13562204532590652	0.3938301342264841	not_sig
Q1875F-Gal-Q1875F-Glu	NM_002815.3	2593.8230234710245	0.08481464187699636	0.07721938985188183	1.098359389263284	0.2720475882100317	0.6204441308148182	not_sig
Q1875F-Gal-Q1875F-Glu	NM_002816.3	2102.3407477204005	-0.7150434226161916	0.2754711317434507	-2.59571091203168	0.00943954488647327	0.05151582272206606	not_sig
Q1875F-Gal-Q1875F-Glu	NM_174871.2	1.7036736842483688	0	10.26863711874899	0	1	NA	not_sig
Q1875F-Gal-Q1875F-Glu	NM_002817.3	3821.448413775639	1.7707266957157135	0.3240260436179317	5.464766584637955	4.635163099990435e-8	9.585943598640966e-7	sig
Q1875F-Gal-Q1875F-Glu	NM_175932.2	117.32461953784372	-0.9480452477659153	0.47606283061423166	-1.991428834178708	0.04643376187553692	0.18038691398310425	not_sig
Q1875F-Gal-Q1875F-Glu	NM_005805.5	3404.548307473698	-0.7268321504481051	0.1428970190235255	-5.086405268737236	3.6491385814064995e-7	6.305495004770759e-6	not_sig
Q1875F-Gal-Q1875F-Glu	NM_001278708.1	3853.803977275891	-0.44206548397190415	0.4847079705978458	-0.9120243750616566	0.3617558862780114	0.7317617193805914	not_sig
Q1875F-Gal-Q1875F-Glu	NM_001278709.1	279.7621714052296	8.288268225936738	3.182392050574773	2.6044145706182844	NA	NA	NA
Q1875F-Gal-Q1875F-Glu	NM_002808.4	10427.67480653394	-0.6002366915031351	0.3903478695593633	-1.5376968553221535	0.1241227529100889	0.37089965006670383	not_sig
Q1875F-Gal-Q1875F-Glu	NM_002809.3	3800.967486357961	0.8627951111525516	0.14553605894268618	5.928394086116696	3.059116243698875e-9	7.94502388966332e-8	not_sig
Q1875F-Gal-Q1875F-Glu	NM_002810.2	5111.0496200044045	0.36300626200683495	0.0792046617305355	4.583142634228136	4.580393708766791e-6	6.424832412067191e-5	not_sig
Q1875F-Gal-Q1875F-Glu	XM_005245354.1	191.6434439637115	-2.138785526358573	1.6214482770259506	-1.3190587431388925	0.18714947452158223	0.48990448096872496	not_sig
Q1875F-Gal-Q1875F-Glu	XM_006711464.1	913.447999135894	5.067206294662033	0.6503475345250328	7.791536102866535	6.619939180240213e-15	4.617565195817077e-13	sig
Q1875F-Gal-Q1875F-Glu	NM_001270427.1	9.862918607894096	10.14814077545246	10.201187476708752	0.9947999484003792	0.3198335713578319	0.6827501596712352	not_sig
Q1875F-Gal-Q1875F-Glu	NM_005047.3	1843.2364065494155	-0.5342692054180369	0.3913948573947232	-1.36503889952551	0.17224082418046965	0.4636863355431799	not_sig
Q1875F-Gal-Q1875F-Glu	rna41198	380.6580077561952	0.16701525770490216	0.10530811247645702	1.5859676313374296	0.11274665240895336	0.3457321236737976	not_sig
Q1875F-Gal-Q1875F-Glu	NM_001271779.1	113.89644154452354	-0.3770074175585874	0.35340748652382	-1.0667782430612909	0.2860719854703547	0.6391954042751861	not_sig
Q1875F-Gal-Q1875F-Glu	NM_001271781.1	1425.8293144661236	0.085140074375302	0.1828188521467932	0.465707301930434	0.6414250250023558	0.9677342686154256	not_sig
Q1875F-Gal-Q1875F-Glu	NM_014814.2	414.84867592181195	-0.8562066223031036	0.2869335870199344	-2.9839888428384636	0.00284517146243334	0.01928427426441469	not_sig
Q1875F-Gal-Q1875F-Glu	XM_005265618.2	5.722528803596704	4.8224314527244045	4.16286280787249	1.1584411197997178	0.24668406685684463	0.5847782281230274	not_sig
Q1875F-Gal-Q1875F-Glu	XM_005265619.1	23.92609201523161	-0.02208302942393703	0.7103434259278939	-0.03108782121139621	0.975199502241794	1	not_sig
Q1875F-Gal-Q1875F-Glu	XM_006713431.1	23.88995764764185	-0.25953725578137554	2.2356857534701287	-0.11608843299132436	0.9075824559669736	1	not_sig
Q1875F-Gal-Q1875F-Glu	rna17262	24.070438024374276	0.19427768692586603	0.357151027267977	0.5439650794566969	0.5864655033856425	0.9320320575190892	not_sig
Q1875F-Gal-Q1875F-Glu	NM_002811.4	3049.643976153835	-0.30925946424302336	0.0898991642024203	-3.4400705166366534	5.815626402643007e-4	0.00487261863720708	not_sig
Q1875F-Gal-Q1875F-Glu	NM_002812.4	5040.775049052581	0.4917348693520341	0.13872758937014398	3.54460761254936	3.93197960309419e-4	0.00346663336700658	not_sig
Q1875F-Gal-Q1875F-Glu	NM_001261400.2	20.84753281702392	-0.165027039453262	1.023922988162137	-0.1611713394085163	0.8719584538196073	1	not_sig
Q1875F-Gal-Q1875F-Glu	NM_002813.6	1024.0809768395093	2.5517686774280857	0.4127903253057202	6.181755048493926	6.33928377404433e-10	1.8983785077552852e-8	sig
Q1875F-Gal-Q1875F-Glu	rna55399	11.835964220139829	2.696292609849422	1.917457647599808	1.4061810508433013	0.15967036952569663	0.4403893918884972	not_sig
Q1875F-Gal-Q1875F-Glu	NM_001281528.1	148.78687115835874	1.4694250527473096	0.38982578910533017	3.769440334154685	1.636140145718244e-4	0.00159501108558058	not_sig
Q1875F-Gal-Q1875F-Glu	NM_006263.3	2679.391957059089	1.37224857695978	0.2800276778758011	4.9004033721566795	9.564008787625557e-7	1.5185122407060609e-5	not_sig
Q1875F-Gal-Q1875F-Glu	NM_176783.2	66.27672549366757	0.3538206372434136	0.5301362099965243	0.6674145824631246	0.5045073538277592	0.8726116870564947	not_sig
Q1875F-Gal-Q1875F-Glu	NM_002818.2	2329.3606428842622	2.054127666243401	0.36154234758005765	5.681568646086606	1.334649253431998e-8	3.087761639212621e-7	sig
Q1875F-Gal-Q1875F-Glu	XM_006720212.1	195.8789519808373	0.0311258807690853	0.1738594858696098	0.17902894750550985	0.8579149720582209	1	not_sig
Q1875F-Gal-Q1875F-Glu	XM_006720213.1	11.038553018048397	2.113822387201471	1.9923444999378173	1.0609723304716856	0.28870247596830617	0.6434402943681157	not_sig
Q1875F-Gal-Q1875F-Glu	NM_001267045.1	78.8742359342245	6.666955307048141	1.4355419573307748	4.6442079055944685	3.413836543799955e-6	4.915120998764828e-5	sig
Q1875F-Gal-Q1875F-Glu	NM_005789.3	4366.770082465748	-0.6655262342171641	0.4798942767006557	-1.3868184442472529	0.16549713144401976	0.4512901938658585	not_sig
Q1875F-Gal-Q1875F-Glu	NM_176863.2	43.963739751219514	0.1991219793940063	0.8540388656582847	0.2331532994584796	0.8156423681530294	1	not_sig
Q1875F-Gal-Q1875F-Glu	rna69393	45.18116117859015	0.8316374588610105	1.4785635495419345	0.5624631143643812	0.5738005279977414	0.9235615547535831	not_sig
Q1875F-Gal-Q1875F-Glu	NM_014614.2	4541.709496336539	-0.4104400259255764	0.5037013424933313	-0.8148479888774772	0.41515932780323334	0.7902256328685623	not_sig
Q1875F-Gal-Q1875F-Glu	XM_006711969.1	901.205127993726	2.107007386903119	0.6481541051217802	3.2507815197856975	0.00115088262697648	0.00882228626193637	sig
Q1875F-Gal-Q1875F-Glu	NM_006814.3	2100.5224262849347	-0.3233368428960555	0.35238271800017607	-0.9175729296006336	0.3588424955504671	0.7282375566473777	not_sig
Q1875F-Gal-Q1875F-Glu	XM_005260873.1	190.86122127684865	1.244797180453458	0.34448807892446587	3.613469541064724	3.0212686160021164e-4	0.00275025567125704	not_sig
Q1875F-Gal-Q1875F-Glu	XM_005260874.1	5.208078364593056	-5.955597920893015	7.491969966766844	-0.7949308322525418	0.426653737998716	0.8019094416438087	not_sig
Q1875F-Gal-Q1875F-Glu	XM_006723664.1	1170.2449563955038	-0.1727407821927031	0.17980636412589476	-0.9607044947071808	0.3367007706217068	0.7019060345721816	not_sig
Q1875F-Gal-Q1875F-Glu	NM_001261824.1	15.62547878772599	0.0399685133764106	1.1010396572133043	0.03630070280808015	0.9710425895507174	1	not_sig
Q1875F-Gal-Q1875F-Glu	NM_003720.3	1296.8143476417877	-0.505562578862591	0.36590568279304064	-1.3816745752717416	0.16707164437262276	0.4542789214370525	not_sig
Q1875F-Gal-Q1875F-Glu	NM_203433.2	134.00476647553396	0.8782275612165538	0.39076070782640226	2.2474817545030947	0.02460925534515299	0.11015080347785083	not_sig
Q1875F-Gal-Q1875F-Glu	rna81497	40.2384852918987	2.4903331611185315	3.141980251295216	0.7925998771290633	0.4280109803417704	0.803164852683353	not_sig
Q1875F-Gal-Q1875F-Glu	NM_020232.4	912.7483292055816	-0.6688792557744506	0.3155386144046832	-2.1198015876326393	0.03402278136900103	0.1420770510080594	not_sig
Q1875F-Gal-Q1875F-Glu	NM_147163.1	400.1106389041367	-0.524622439967201	0.6665906901870733	-0.7870233528463622	0.4312681957471255	0.8062375240505991	not_sig
Q1875F-Gal-Q1875F-Glu	NM_001134340.1	485.8806745219218	-0.3624914386761201	0.32739959827898174	-1.107183516967043	0.2682145925131871	0.6148112593002402	not_sig
Q1875F-Gal-Q1875F-Glu	NM_032302.3	213.78383067523225	-0.6602011168976719	0.22142267989436357	-2.98163276324106	0.00286715699573252	0.0194127581692043	not_sig
Q1875F-Gal-Q1875F-Glu	XM_006715792.1	250.95108630882913	4.679298186931936	3.9135121495123113	1.1956774396407723	0.23182245854998296	0.5635140014670015	not_sig
Q1875F-Gal-Q1875F-Glu	rna31792	85.16486702281122	-0.12431263489000044	0.3481952776955788	-0.3570198760670294	0.7210769260486718	1	not_sig
Q1875F-Gal-Q1875F-Glu	rna31793	25.46560307585577	-0.3745753004841579	3.560735572774347	-0.10519604526328462	0.916220248735058	1	not_sig
Q1875F-Gal-Q1875F-Glu	rna31794	107.02218599011846	-1.4855785562758683	1.257439727845746	-1.1814312236030364	0.237431460328198	0.5712438926325053	not_sig
Q1875F-Gal-Q1875F-Glu	NM_001128591.1	144.64698170878412	2.0466551598711913	0.4440141224297984	4.609437079773923	4.037607019683934e-6	5.722975855271106e-5	sig
Q1875F-Gal-Q1875F-Glu	NM_001128592.1	53.224864127574506	1.2084072330580022	0.49862118486348667	2.42349757639929	0.01537185583292724	0.07566093556475749	not_sig
Q1875F-Gal-Q1875F-Glu	NM_014068.2	12.309760294941103	-0.2100000054394384	0.6595146822463059	-0.3184159672142229	0.750169427998325	1	not_sig
Q1875F-Gal-Q1875F-Glu	NM_001042414.2	635.6115701953024	-0.9370730013364672	0.15390548851859542	-6.088626275490148	1.1388361168383501e-9	3.232882061908556e-8	not_sig
Q1875F-Gal-Q1875F-Glu	XM_006719844.1	77.46638723072114	-1.761735578938268	0.5375221454065031	-3.2775125527264537	0.00104726073901408	0.00812514581836779	sig
Q1875F-Gal-Q1875F-Glu	XM_006719845.1	7.910082239497332	2.595576095549503	1.5445540205342163	1.6804696119671934	0.09286598192860147	0.3007804132614531	not_sig
Q1875F-Gal-Q1875F-Glu	rna55846	163.3453881493525	1.365568767188258	0.3995374723561496	3.417874071073323	6.311230053321846e-4	0.00523312538207511	not_sig
Q1875F-Gal-Q1875F-Glu	rna55847	241.79176489466	-0.3933514584205231	0.20699432358285985	-1.9003007020289833	0.05739366928605818	0.21102031649638492	not_sig
Q1875F-Gal-Q1875F-Glu	NM_004577.3	365.8260538980975	1.3434005832386575	0.3932881319313439	3.415817753364535	6.359079031808478e-4	0.00526428651385042	not_sig
Q1875F-Gal-Q1875F-Glu	XM_005271773.1	145.4724899419733	-1.5380192156335422	1.6098122366832652	-0.9554028603996452	0.33937400805455065	0.7050619679075489	not_sig
Q1875F-Gal-Q1875F-Glu	XM_005271774.1	106.22906613309638	0.0666511339316979	0.5124957067154904	0.1300520825020276	0.8965252206734281	1	not_sig
Q1875F-Gal-Q1875F-Glu	XM_005271775.1	56.425372774999225	-1.8238386135931248	1.423599246458824	-1.2811460936986927	0.2001423562446082	0.5120556995080664	not_sig
Q1875F-Gal-Q1875F-Glu	XM_005271777.2	273.53123481506003	1.0544244332864563	1.338001866369213	0.7880590153044637	0.4306621868733459	0.8056548081124819	not_sig
Q1875F-Gal-Q1875F-Glu	XM_006715760.1	200.5573912497219	-0.4581859661367712	0.4195402775061791	-1.0921143706637866	0.2747828336763539	0.6241690671564714	not_sig
Q1875F-Gal-Q1875F-Glu	XM_006715761.1	51.42775507212474	-1.0267117290591616	0.5556244546941307	-1.847851944573539	0.06462376401435489	0.23027044297247337	not_sig
Q1875F-Gal-Q1875F-Glu	NM_001005290.3	62.69922726719592	-0.3898918870380472	2.624992228770666	-0.14853068240154027	0.8819239734438565	1	not_sig
Q1875F-Gal-Q1875F-Glu	NM_001032291.2	92.66883953670448	-0.3535673301646672	2.0784944816435185	-0.17010741827185055	0.8649256596073893	1	not_sig
Q1875F-Gal-Q1875F-Glu	NM_032636.7	60.91554163815616	-1.6871288340366468	2.5396796786565994	-0.6643077267638249	0.5064933766765081	0.8738641852616577	not_sig
Q1875F-Gal-Q1875F-Glu	XM_005271282.1	94.68887045238016	-2.0540779360949597	0.6167483032580157	-3.330496290373481	8.66913187235655e-4	0.00692611894704652	sig
Q1875F-Gal-Q1875F-Glu	XM_005271283.1	7.901685659930447	0	10.26863711874899	0	1	1	not_sig
Q1875F-Gal-Q1875F-Glu	XM_006710982.1	52.301394021428784	-2.8418099839374307	1.2992266868115765	-2.1873088143774955	0.02871998770741292	0.1241916607442346	not_sig
Q1875F-Gal-Q1875F-Glu	XM_006710983.1	24.340281549650943	0	2.2888696169252367	0	1	1	not_sig
Q1875F-Gal-Q1875F-Glu	XM_006710984.1	92.99694151787934	-5.705359856985714	1.5011407266619483	-3.8006828777956008	1.4429787662467535e-4	0.00142832225333228	sig
Q1875F-Gal-Q1875F-Glu	XM_006710985.1	124.21144769870558	1.3397028385033436	1.4562737630259113	0.9199526026752336	0.35759752831211944	0.7269641968954257	not_sig
Q1875F-Gal-Q1875F-Glu	NM_153336.2	28.91954503783041	-0.20867896624657511	0.42700282407305457	-0.4887062906424078	0.6250496495530409	0.9576347635860708	not_sig
Q1875F-Gal-Q1875F-Glu	XM_005269496.1	113.33530629065936	-0.4112402152838828	0.2665032333543983	-1.5430965324800092	0.12280735594582393	0.3683430366015621	not_sig
Q1875F-Gal-Q1875F-Glu	NM_024430.3	432.2604553383951	-0.01826632853773607	0.13311107502213956	-0.13722621152821393	0.8908519930896707	1	not_sig
Q1875F-Gal-Q1875F-Glu	NM_001164721.1	2.5717943187838324	0	10.268637118748988	0	1	NA	not_sig
Q1875F-Gal-Q1875F-Glu	NM_001164722.2	13.075975161680391	0.8681231835680436	1.2161342005373563	0.7138383109236284	0.4753271667944062	0.8475138758353814	not_sig
Q1875F-Gal-Q1875F-Glu	NM_001099666.1	782.4549042609755	-0.5365396553061506	0.3833814683558583	-1.3994929322147869	0.161665216319181	0.4440055879494172	not_sig
Q1875F-Gal-Q1875F-Glu	XM_005251976.2	1790.7735752267326	-0.6869881531252583	0.4933807362759286	-1.3924097610917925	0.16379835031011317	0.4480639111993855	not_sig
Q1875F-Gal-Q1875F-Glu	XM_005251977.2	610.5127756630526	0.6645438059413254	0.5844717870176752	1.13699894623182	0.255538726181287	0.5967036372700059	not_sig
Q1875F-Gal-Q1875F-Glu	XM_005251979.2	84.83470721895837	0.6289120716033233	0.8897036245853106	0.7068781718141905	0.47964218995944463	0.8509368920288284	not_sig
Q1875F-Gal-Q1875F-Glu	XM_005251980.2	30.056364115595283	0.17710245141980938	1.659040142996849	0.1067499494616784	0.914987355030786	1	not_sig
Q1875F-Gal-Q1875F-Glu	XM_005251981.2	23.019323700694542	0.03593127001816904	2.487521063274691	0.0144446093537264	0.9884752699774502	1	not_sig
Q1875F-Gal-Q1875F-Glu	NM_002819.4	5301.9567078431055	-1.0557021060114935	0.500149497268096	-2.1107731023982295	0.03479181911749977	0.14467609403998682	not_sig
Q1875F-Gal-Q1875F-Glu	NM_031990.3	94.7035710676724	0.19954749444147993	1.7542184223585184	0.11375293515227798	0.9094336486353264	1	not_sig
Q1875F-Gal-Q1875F-Glu	NM_031991.3	1293.9455066790974	4.532978290681523	1.77257902325989	2.557278536640401	0.01054947081242251	0.05620975572763224	not_sig
Q1875F-Gal-Q1875F-Glu	XM_005259597.1	11.588575783583943	0	6.190339708770564	0	1	1	not_sig
Q1875F-Gal-Q1875F-Glu	rna73331	63.05457703128615	-0.5768952972129818	1.7608309549621264	-0.3276267353133795	0.7431939048393317	1	not_sig
Q1875F-Gal-Q1875F-Glu	rna73333	13.42463389056588	30.377379178312324	4.599517126498654	6.604471370114641	3.9893829563635025e-11	1.511921414215301e-9	sig
Q1875F-Gal-Q1875F-Glu	NM_021190.2	50.65142053112366	-5.734865278453589	2.62085618733392	-2.1881648089540584	0.02865759947810346	0.12396557916745146	not_sig
Q1875F-Gal-Q1875F-Glu	XM_005271084.1	61.20020267236098	-1.7334729718573487	2.775083961431922	-0.6246560449878749	0.532196827578959	0.8946965817260648	not_sig
Q1875F-Gal-Q1875F-Glu	XM_005271085.1	8.48011217125943	23.463510381965925	10.209593008719756	2.298182734799157	0.02155139092847519	0.0991027634874039	not_sig
Q1875F-Gal-Q1875F-Glu	XM_005271086.1	190.6906048345755	2.861097645039256	1.6346723733302888	1.7502575388916577	0.08007388421078336	0.26951338601092706	not_sig
Q1875F-Gal-Q1875F-Glu	rna3859	53.58813802997804	3.8839286650079616	2.4135685680908883	1.6092058524279322	0.10757133714337176	0.33445111171698644	not_sig
Q1875F-Gal-Q1875F-Glu	rna3861	231.17013633147184	-1.6801408188473814	0.8355688655703132	-2.0107748003518657	0.04434924901556526	0.17447032677486185	not_sig
Q1875F-Gal-Q1875F-Glu	rna3862	3.0001331656661168	-0.28442713824069166	10.268637118748984	-0.02769862591807539	0.9779025196429024	1	not_sig
Q1875F-Gal-Q1875F-Glu	NM_001163788.2	14.241863429655574	-27.406469364211578	10.20108458688627	-2.686623087063039	NA	NA	NA
Q1875F-Gal-Q1875F-Glu	NM_001163790.2	26.23319639099576	6.600508304637584	3.418441009753868	1.9308533585351613	0.05350118953051829	0.20030338566364136	not_sig
Q1875F-Gal-Q1875F-Glu	NM_001244896.1	463.5345744912027	-0.22583913294750368	0.40564507278029216	-0.5567407275518023	0.5777045860896248	0.9261048347344638	not_sig
Q1875F-Gal-Q1875F-Glu	NM_001244897.1	485.99564191472024	-0.6928311873340225	0.4024964966813091	-1.7213347024051149	0.08519010578581306	0.28215817193792	not_sig
Q1875F-Gal-Q1875F-Glu	NM_001244898.1	37.29178557780326	5.474655365429824	2.5008594354728695	2.1891095867987724	0.02858887590913548	0.1237487892683934	not_sig
Q1875F-Gal-Q1875F-Glu	NM_005156.6	12.570573545858055	0	7.050425348451647	0	1	1	not_sig
Q1875F-Gal-Q1875F-Glu	XM_005252324.1	385.1601583097408	-1.2139983188483146	0.8389421420957246	-1.4470584536565043	0.1478805528208717	0.4181765130733839	not_sig
Q1875F-Gal-Q1875F-Glu	XM_006717343.1	265.75025327707965	0.6123906689754773	2.7806152328529485	0.2202356736523939	0.825687615051211	1	not_sig
Q1875F-Gal-Q1875F-Glu	XM_006717344.1	13.322497802538654	-27.91499118809383	10.201399184275685	-2.736388478074818	0.00621176460357123	0.03686516095768089	sig
Q1875F-Gal-Q1875F-Glu	XM_006717345.1	95.51224416883254	46.53027756856459	4.175023139094867	11.1449148946878	7.581674032850368e-29	1.7275433969607678e-26	sig
Q1875F-Gal-Q1875F-Glu	XM_006717346.1	1440.86220519531	-0.5252088204430885	0.406074333133903	-1.2933809836976349	0.19587932382530848	0.5050209290357514	not_sig
Q1875F-Gal-Q1875F-Glu	NM_015545.3	303.908459059496	-0.252850644327329	0.5861121707308774	-0.4314031630021028	0.6661752504534689	0.9826075361139436	not_sig
Q1875F-Gal-Q1875F-Glu	NM_001284403.1	5.330517516130568	-5.876980654179445	10.202839780207166	-0.5760142059253346	0.564605579551797	0.917412488985216	not_sig
Q1875F-Gal-Q1875F-Glu	NM_001284404.1	21.934263403254462	0.7972675549184357	2.609695667748869	0.30550211841603775	0.7599837567813059	1	not_sig
Q1875F-Gal-Q1875F-Glu	NM_001284405.1	51.52011645773622	0.834449335284832	1.73617773304421	0.4806243735321443	0.6307834893821866	0.960821314370398	not_sig
Q1875F-Gal-Q1875F-Glu	NM_024754.4	172.71406463284495	-0.6954038396902608	0.4340065507832755	-1.602288809777703	0.10909175904614662	0.33759378902504045	not_sig
Q1875F-Gal-Q1875F-Glu	XM_005248601.1	15.16470292439632	0.7885901241079907	1.9127842271287536	0.4122734351964671	0.6801390172998525	0.9907477522070984	not_sig
Q1875F-Gal-Q1875F-Glu	XM_005248603.1	15.207873715274276	-6.584432416563481	2.5443941887380164	-2.5878193110593712	0.00965856303382528	0.05239949308128619	not_sig
Q1875F-Gal-Q1875F-Glu	rna24628	204.91591271766555	-0.3287520541718036	0.2977406691145716	-1.1041556907541532	0.26952560671359677	0.6167941260095825	not_sig
Q1875F-Gal-Q1875F-Glu	NM_017952.5	2407.1981116301995	-0.4698055629405935	0.11191992125565856	-4.19769383028261	2.6964684118590185e-5	3.1860461520900706e-4	not_sig
Q1875F-Gal-Q1875F-Glu	NM_000264.3	1470.4632450856209	-1.6538664091695463	3.318929392561421	-0.4983132250045117	0.6182632878590397	0.9528814969672894	not_sig
Q1875F-Gal-Q1875F-Glu	NM_001083602.1	856.844070255577	0	8.296923145946877	0	1	1	not_sig
Q1875F-Gal-Q1875F-Glu	NM_001083603.1	273.9013327128205	-21.209727463725617	4.000790307946148	-5.301384434370387	1.149277897906549e-7	2.210926051402362e-6	sig
Q1875F-Gal-Q1875F-Glu	NM_001083604.1	108.75807729730772	21.608817396604017	5.959182167908965	3.626138081995637	2.8769155763632413e-4	0.002634757194873	sig
Q1875F-Gal-Q1875F-Glu	NM_001083605.1	374.1219909180334	20.733314047968083	4.186174066035456	4.952807437270211	7.315035465532484e-7	1.1928347272484716e-5	sig
Q1875F-Gal-Q1875F-Glu	NM_001083606.1	285.188980264323	-0.24380337951980652	1.8837592307441409	-0.12942385393036504	0.8970222737075272	1	not_sig
Q1875F-Gal-Q1875F-Glu	NM_001083607.1	112.2158350145227	-0.40421660955864414	3.3071044133926653	-0.12222674552448427	0.9027194453880584	1	not_sig
Q1875F-Gal-Q1875F-Glu	XM_005252102.1	4.825234047602019	0	10.268637118748986	0	1	1	not_sig
Q1875F-Gal-Q1875F-Glu	rna40588	23.190537174961605	1.952159892390376	9.242759388914822	0.21120964100089767	0.8327236880173785	1	not_sig
Q1875F-Gal-Q1875F-Glu	NM_001166292.1	8.284176089209181	5.0833329765570525	3.199640556695587	1.5887200097897367	0.11212361931773346	0.3442540253432482	not_sig
Q1875F-Gal-Q1875F-Glu	NM_003738.4	102.91135729653368	-0.2733023895868838	0.3860908506073023	-0.7078706712603842	0.4790255743716959	0.850490559665308	not_sig
Q1875F-Gal-Q1875F-Glu	NM_173495.2	72.1626277809455	0.13135052508715447	0.2833013466369039	0.4636424310947637	0.6429039490335382	0.9684635504489404	not_sig
Q1875F-Gal-Q1875F-Glu	NM_020780.1	3.3004007685374437	0.48083889158907	0.831062594236393	0.5785832438179704	0.5628704136610141	0.9163355889614148	not_sig
Q1875F-Gal-Q1875F-Glu	rna43284	1081.5646386829058	1.0075414751403868	0.2111197316946185	4.772370005650538	1.8207062256395664e-6	2.76329090515362e-5	not_sig
Q1875F-Gal-Q1875F-Glu	NM_001013732.3	98.84676754883178	0.5177070302547655	1.39528931301589	0.3710391998457668	0.7106083350686718	1	not_sig
Q1875F-Gal-Q1875F-Glu	NM_207499.2	26.789763540736697	-0.2821472387749696	2.551232126989757	-0.11059253910692948	0.9119394641228876	1	not_sig
Q1875F-Gal-Q1875F-Glu	XM_006715099.1	45.87440907907824	0	1.9419499654806789	0	1	1	not_sig
Q1875F-Gal-Q1875F-Glu	NM_014754.1	4386.087639086209	0.4280549923954864	0.1240968844266906	3.449361314532897	5.619142861595215e-4	0.00472575814022741	not_sig
Q1875F-Gal-Q1875F-Glu	NM_030783.1	288.1581939444945	-0.4883613133300791	0.5549504231242172	-0.8800089034633765	0.37885448631741353	0.7505936470425921	not_sig
Q1875F-Gal-Q1875F-Glu	XM_005253153.1	64.63315307175773	5.75432447421999	0.9555875850104086	6.021765628272903	1.7252459554835711e-9	4.7274136635880135e-8	sig
Q1875F-Gal-Q1875F-Glu	rna46479	470.852518396995	1.1696741970305784	0.3027088709085415	3.864023520420636	1.1153447493505575e-4	0.00113163456579664	not_sig
Q1875F-Gal-Q1875F-Glu	NM_000314.4	2856.766251720947	-0.1985671306571108	0.14447036709250743	-1.374448855175706	0.16930237787009733	0.45854478887654654	not_sig
Q1875F-Gal-Q1875F-Glu	XM_006717926.1	642.2608593217763	-0.3811592944216105	0.29708832059232	-1.282983099644153	0.19949799710261845	0.5109588507497149	not_sig
Q1875F-Gal-Q1875F-Glu	XM_006717927.1	1.9383461712836505	1.1584608793640707	2.806302660082019	0.4128068208188965	0.6797481537132588	NA	not_sig
Q1875F-Gal-Q1875F-Glu	rna39366	2.6955972044143173	0.07364018489253686	0.9407103656512308	0.07828146428636147	0.9376041615682748	NA	not_sig
Q1875F-Gal-Q1875F-Glu	NM_001001484.2	297.35275488996615	-0.2858395924371255	0.49970510114501576	-0.5720165589307724	0.5673107564527309	0.919243477593906	not_sig
Q1875F-Gal-Q1875F-Glu	NM_001261836.1	143.5611691510115	-1.2899593623802597	1.2521128514260116	-1.0302261181259702	0.3029038718645674	0.6629348629615962	not_sig
Q1875F-Gal-Q1875F-Glu	NM_001261837.1	46.73883030570716	-1.392974413841472	1.2437464894823609	-1.1199825893950617	0.2627211814832777	0.606843341095375	not_sig
Q1875F-Gal-Q1875F-Glu	NM_001261838.1	5.803578206069611	-5.281197258115708	4.271514361919147	-1.236375863604242	0.21631888358537493	0.5389372652955084	not_sig
Q1875F-Gal-Q1875F-Glu	NM_030664.4	94.34913535946974	0.4340557805671615	2.2718701478139627	0.19105659757218885	0.848481251311239	1	not_sig
Q1875F-Gal-Q1875F-Glu	XM_006717537.1	4.479137768352216	-20.274476175082185	10.248580946814933	-1.9782715558667776	0.04789808014898839	0.18480123217025413	not_sig
Q1875F-Gal-Q1875F-Glu	XM_006717538.1	80.7166041776921	-0.9651787587933252	2.589373646587533	-0.37274603457299754	0.7093374709189775	1	not_sig
Q1875F-Gal-Q1875F-Glu	NM_178161.2	0.7451955517296245	0	10.268637118748988	0	1	NA	not_sig
Q1875F-Gal-Q1875F-Glu	NM_000953.2	1.6113660549798918	0	5.90617859781098	0	1	NA	not_sig
Q1875F-Gal-Q1875F-Glu	NM_004778.2	2.5500289326289747	-0.22551185967388696	1.65671929545996	-0.13611953472858984	0.8917267847798434	NA	not_sig
Q1875F-Gal-Q1875F-Glu	NM_000954.5	774.2626089447768	0	1.6841474398522316	0	1	1	not_sig
Q1875F-Gal-Q1875F-Glu	NM_000956.3	89.96117916453358	-1.4826804188775466	0.7370631206636098	-2.0116057598196275	0.04426151176298857	0.17423464000736402	not_sig
Q1875F-Gal-Q1875F-Glu	NM_198715.2	58.875842732346726	0.3702081565019567	0.42640981536398986	0.8681980178761631	0.38528593915574483	0.7574108805311757	not_sig
Q1875F-Gal-Q1875F-Glu	NM_198716.1	1.2697850184865769	0	10.268637118748988	0	1	NA	not_sig
Q1875F-Gal-Q1875F-Glu	NM_198717.1	1.21564444926248	0	7.529112787987129	0	1	NA	not_sig
Q1875F-Gal-Q1875F-Glu	NM_198719.1	12.16835138913493	0.5883650207302116	1.5543834332326298	0.3785198736367107	0.7050444330750554	1	not_sig
Q1875F-Gal-Q1875F-Glu	NM_000958.2	133.1817219001325	0.44848060452000943	0.2025890552572649	2.213745475788366	0.02684629272069714	0.11777817347293353	not_sig
Q1875F-Gal-Q1875F-Glu	rna39828	13.959771421517464	-0.9758908333313032	0.5200238820745224	-1.8766269530510764	0.06056924059132443	0.21987281927607596	not_sig
Q1875F-Gal-Q1875F-Glu	NM_004878.4	513.7135659403117	1.9540046869899703	0.3250374402389618	6.011629569668714	1.8366762676693326e-9	5.0033325659336544e-8	sig
Q1875F-Gal-Q1875F-Glu	NM_001256335.1	118.45515853154934	4.890973048508811	1.2241937079663954	3.995260730945589	6.462309375071433e-5	6.91813900691506e-4	sig
Q1875F-Gal-Q1875F-Glu	NM_025072.6	390.26764263492294	-0.23256919934874049	0.3098711465812104	-0.7505351883021777	0.4529324389887002	0.8280771800182827	not_sig
Q1875F-Gal-Q1875F-Glu	NM_198938.2	80.03045354704459	-1.4241428753948238	1.7831277277434354	-0.7986768716771006	0.42447780100597154	0.7996960240316815	not_sig
Q1875F-Gal-Q1875F-Glu	XM_005252239.1	83.2622126893588	3.0733044816219364	1.6488898182021856	1.8638628534760533	0.06234096641631114	0.22460271723341108	not_sig
Q1875F-Gal-Q1875F-Glu	rna41608	5.892595708088589	0.9106716013814744	0.6357644428279453	1.432404110759504	0.1520282027813451	0.4260512681859627	not_sig
Q1875F-Gal-Q1875F-Glu	NM_001282601.1	335.64469190605996	0.37089449384744094	0.2901773612137526	1.2781648171865134	0.20119131856552225	0.5138582434223681	not_sig
Q1875F-Gal-Q1875F-Glu	NM_001282602.1	346.3603725079632	-0.8240617338433632	0.44528159116769706	-1.850653047844087	0.06421948281056807	0.2292281866415236	not_sig
Q1875F-Gal-Q1875F-Glu	NM_001282604.1	6.254066081906935	1.6649130830020868	2.3321805639162334	0.7138868699798866	0.475297137017279	0.8475138758353814	not_sig
Q1875F-Gal-Q1875F-Glu	NM_001282605.1	124.02204912319608	1.251106265787748	0.4761920562102952	2.627314440615608	0.00860617660806475	0.04784963261492939	not_sig
Q1875F-Gal-Q1875F-Glu	NM_006601.6	1412.6202433300143	-2.0576790740179702	0.4344429781515898	-4.736361680358398	2.1758912667522932e-6	3.259894607359923e-5	sig
Q1875F-Gal-Q1875F-Glu	XM_005268576.2	7313.67918832972	0.01160735897975441	0.6583984029415099	0.01762968884477317	0.985934272081376	1	not_sig
Q1875F-Gal-Q1875F-Glu	XM_006719199.1	62.49479444287984	-0.8217826510817814	0.7918529944031475	-1.0377969861706378	0.2993645802526181	0.6583657901677773	not_sig
Q1875F-Gal-Q1875F-Glu	rna53619	44.484487479500245	-0.439721117932141	0.8723015467988113	-0.5040930163953484	0.6141960142035581	0.9499448714580088	not_sig
Q1875F-Gal-Q1875F-Glu	rna53622	66.85643461367702	-0.40360430748912784	0.7949369769717274	-0.5077186232129222	0.61165068609929	0.9482777011657032	not_sig
Q1875F-Gal-Q1875F-Glu	rna53623	3.7602780218231144	-5.2326645340873315	10.203951834787729	-0.5128076473516779	0.6080858798422871	0.9457215910890562	not_sig
Q1875F-Gal-Q1875F-Glu	NM_001142653.1	1.7060556633666593	0	10.268637118748988	0	1	NA	not_sig
Q1875F-Gal-Q1875F-Glu	NM_001142654.1	2.568520806795538	1.1614487902366477	6.062666118749469	0.19157393257147015	0.8480759630769341	NA	not_sig
Q1875F-Gal-Q1875F-Glu	NM_001261430.1	13.847413891192762	0	2.5390859121352594	0	1	1	not_sig
Q1875F-Gal-Q1875F-Glu	NM_001136042.2	2.390181672228634	-0.5747066281204675	3.953107326094359	-0.14538098278456643	0.8844100786786333	NA	not_sig
Q1875F-Gal-Q1875F-Glu	NM_025267.3	8.598874711114243	-3.4320472757121654	1.8993978652292152	-1.806913305811257	0.0707757975685757	0.2459355828755415	not_sig
Q1875F-Gal-Q1875F-Glu	NM_000959.3	119.07752831596348	-3.260809953670059	1.2941868400931125	-2.519582067018588	0.01174942474028923	0.06129115868794754	not_sig
Q1875F-Gal-Q1875F-Glu	NM_001039585.1	29.8434251310867	-6.031922029794195	3.025250388399604	-1.9938587737807576	0.04616749039433558	0.1796072531613544	not_sig
Q1875F-Gal-Q1875F-Glu	XM_006710781.1	368.56317898577913	1.7558574399236957	0.5269456442663429	3.332141481818954	8.618043130584566e-4	0.00689093265314804	sig
Q1875F-Gal-Q1875F-Glu	rna3454	23.86260969287405	1.6988693334575893	1.1676855253735774	1.4549031366249665	0.14569607935869605	0.4139468153661173	not_sig
Q1875F-Gal-Q1875F-Glu	NM_020440.2	2111.938113359284	-0.08138807646292129	0.10667495989802936	-0.7629538979036897	0.4454908907499441	0.8213257690940785	not_sig
Q1875F-Gal-Q1875F-Glu	NM_000960.3	38.25814966472026	0	1.6947508895378105	0	1	1	not_sig
Q1875F-Gal-Q1875F-Glu	XM_005259093.2	12.221368933185843	0	1.877074327000408	0	1	1	not_sig
Q1875F-Gal-Q1875F-Glu	NM_000961.3	1533.7152658697794	0	1.6682924780167103	0	1	1	not_sig
Q1875F-Gal-Q1875F-Glu	NM_001146108.1	275.0764551378203	3.8827099971474888	1.348263060579979	2.8797866756634813	0.00397944329295122	0.02552779013301096	sig
Q1875F-Gal-Q1875F-Glu	NM_001146109.1	2.2940101476442365	0	10.26863711874899	0	1	NA	not_sig
Q1875F-Gal-Q1875F-Glu	NM_012212.3	866.0170802778821	0.09886034684964942	0.193648070215639	0.5105155281927796	0.6096903386080286	0.9468271371810016	not_sig
Q1875F-Gal-Q1875F-Glu	rna40957	57.27991805007957	-1.059898739616681	0.7631516611390123	-1.3888441755270118	0.1648801388790726	0.45006255777086007	not_sig
Q1875F-Gal-Q1875F-Glu	NM_001146154.1	199.86541646309	-0.13997695579573677	0.2789478435745379	-0.50180332639256775	0.6158058730321558	0.9510524008498784	not_sig
Q1875F-Gal-Q1875F-Glu	NM_001146155.1	56.29176828367461	-2.4700303905772967	0.7869277007286034	-3.1388276054970947	0.00169625208549857	0.01239855316785588	sig
Q1875F-Gal-Q1875F-Glu	NM_152444.2	76.49639176194104	-1.64717986736845	0.7077608495584451	-2.3273113628651343	0.01994869943990484	0.09322971038149876	not_sig
Q1875F-Gal-Q1875F-Glu	NM_000962.3	288.0007503533666	0	1.7659066779926187	0	1	1	not_sig
Q1875F-Gal-Q1875F-Glu	NM_001271164.1	5.360233518703297	0	3.923964998507922	0	1	1	not_sig
Q1875F-Gal-Q1875F-Glu	NM_001271165.1	88.2856610769503	0	3.2472007944323407	0	1	1	not_sig
Q1875F-Gal-Q1875F-Glu	NM_001271166.1	2.5489942352311816	0	10.268637118748988	0	1	NA	not_sig
Q1875F-Gal-Q1875F-Glu	NM_001271367.1	2.308424473812536	0	10.268637118748986	0	1	NA	not_sig
Q1875F-Gal-Q1875F-Glu	NM_080591.2	54.837005408205265	0	3.898925344662058	0	1	1	not_sig
Q1875F-Gal-Q1875F-Glu	XM_005252105.1	60.5167254777411	0	4.512908744109448	0	1	1	not_sig
Q1875F-Gal-Q1875F-Glu	XM_006717192.1	3.0029930005663	0	10.26863711874899	0	1	1	not_sig
Q1875F-Gal-Q1875F-Glu	NM_000963.3	2205.878347315772	0.08397679826831145	0.24795175637864675	0.3386820061079568	0.7348492974216874	1	not_sig
Q1875F-Gal-Q1875F-Glu	NM_001184744.1	62.86108674616832	0	4.849259183462521	0	1	1	not_sig
Q1875F-Gal-Q1875F-Glu	XM_005265343.2	6.409408156416954	1.69635382776306	3.5556649212200178	0.47708483936135576	0.6333017098948028	0.9625673842852424	not_sig
Q1875F-Gal-Q1875F-Glu	XM_005265344.1	14.097989403387528	-14.321787807351376	5.18058971602512	-2.7645091760595872	0.00570085037323414	0.03436059216258735	sig
Q1875F-Gal-Q1875F-Glu	NM_002820.2	16.885836759224247	-0.6854173599805409	2.7480510452419327	-0.2494194426145378	0.8030363472536914	1	not_sig
Q1875F-Gal-Q1875F-Glu	NM_198964.1	72.50420294544192	-0.7790386533857023	0.8725265862980932	-0.8928537715864496	0.3719354861122348	0.7423535595902987	not_sig
Q1875F-Gal-Q1875F-Glu	NM_198966.1	25.21180638226933	0.32637427463501917	2.1510992465559085	0.15172441492765706	0.8794042997787016	1	not_sig
Q1875F-Gal-Q1875F-Glu	XM_006719115.1	21.28911691052466	1.263396729471833	1.9006890292155116	0.6647045939930982	0.5062394549097282	0.8735827864321564	not_sig
Q1875F-Gal-Q1875F-Glu	NM_001199649.1	26.37286410928241	0.589182360359051	2.3029447857746117	0.2558386827154761	0.7980754031570169	1	not_sig
Q1875F-Gal-Q1875F-Glu	NM_005607.4	102.23598929859408	4.506444054804993	5.303836815243719	0.8496573729140863	0.39551560428580945	0.7686325006832523	not_sig
Q1875F-Gal-Q1875F-Glu	NM_153831.3	4203.12986797685	-0.39558718601800213	0.5189450068360972	-0.7622911499424905	0.4458862547467971	0.8216416405964865	not_sig
Q1875F-Gal-Q1875F-Glu	XM_005251008.1	5.467809140396042	-5.359799297465179	7.950123158905506	-0.674178146719813	0.5001980613791281	0.8690907819123267	not_sig
Q1875F-Gal-Q1875F-Glu	XM_005251009.1	28.361520243392572	-0.1307865480256928	0.9391186221448086	-0.13926520563184616	0.8892405837871931	1	not_sig
Q1875F-Gal-Q1875F-Glu	XM_005251010.1	2.2250392943853683	0	10.268637118748988	0	1	NA	not_sig
Q1875F-Gal-Q1875F-Glu	XM_005251011.1	254.39922352951965	-1.109605282409008	0.8643804888888512	-1.2837000564825218	0.1992469246635216	0.5104829983316141	not_sig
Q1875F-Gal-Q1875F-Glu	XM_005251012.1	28.35473526681732	0.3872338863298198	1.3977596733299775	0.2770389600719316	0.7817501906651639	1	not_sig
Q1875F-Gal-Q1875F-Glu	XM_005251014.1	473.72663628184614	-0.47370565732743	0.49782665361585854	-0.9515473988521288	0.3413265691760912	0.7075787695006205	not_sig
Q1875F-Gal-Q1875F-Glu	XM_006716606.1	39.837994115917766	-0.01567519423206325	0.8267070861302509	-0.0189610014176092	0.9848722161726942	1	not_sig
Q1875F-Gal-Q1875F-Glu	XM_006716607.1	1.6803801641882778	0	10.26863711874899	0	1	NA	not_sig
Q1875F-Gal-Q1875F-Glu	XM_006716609.1	7.532451740391292	-0.04138113639223343	4.898876282132144	-0.00844706704334714	0.9932602957717624	1	not_sig
Q1875F-Gal-Q1875F-Glu	XM_006716610.1	110.76556216828764	0.3482275237542885	0.7449906287579422	0.4674253746451252	0.6401955716704413	0.9668182681866438	not_sig
Q1875F-Gal-Q1875F-Glu	NM_004103.4	20.191366920626944	0	5.929895350621983	0	1	1	not_sig
Q1875F-Gal-Q1875F-Glu	NM_173174.2	101.306327220962	-0.31745847923018694	0.539549626375622	-0.5883767937394134	0.5562794106225339	0.9119795969176536	not_sig
Q1875F-Gal-Q1875F-Glu	NM_173175.2	6.372861863155737	6.63002375334469	6.318992651793619	1.0492216273527055	0.29407612693747565	0.6508394075471833	not_sig
Q1875F-Gal-Q1875F-Glu	NM_173176.2	148.39432983596697	5.924615683792002	4.3830175567188805	1.351720728270858	0.1764646714874163	0.4712465245242659	not_sig
Q1875F-Gal-Q1875F-Glu	XM_005273447.2	9.802026451945354	-5.23235307195156	5.51381366833558	-0.948953553145915	0.34264423550548634	0.709233884912599	not_sig
Q1875F-Gal-Q1875F-Glu	XM_005273448.2	14.92960236395928	4.707016578457959	7.505667299676299	0.6271283272389334	0.5305751199428524	0.8932884059383981	not_sig
Q1875F-Gal-Q1875F-Glu	NM_001256358.1	2.202315150221396	-3.352463823685756	1.635877715047552	-2.049336446635503	0.04042922708352058	NA	NA
Q1875F-Gal-Q1875F-Glu	NM_001270398.1	4349.327218193784	-0.8616964423167344	0.4190505316803306	-2.056306762961162	0.0397529568364622	0.16037898119362656	not_sig
Q1875F-Gal-Q1875F-Glu	NM_002821.4	166.4586788412454	0	8.17030409208325	0	1	1	not_sig
Q1875F-Gal-Q1875F-Glu	NM_152880.3	35.51915215410515	0	2.570091887525045	0	1	1	not_sig
Q1875F-Gal-Q1875F-Glu	NM_152881.3	89.02538987976365	26.03504098640661	1.9328882331999775	13.469501515514173	2.364569694627661e-41	1.0633926237207975e-38	sig
Q1875F-Gal-Q1875F-Glu	NM_152882.3	115.35446037588947	-1.8182745592428389	1.84175673403632	-0.9872501213870856	0.32352003614242725	0.6867149096571838	not_sig
Q1875F-Gal-Q1875F-Glu	rna29288	8.605784365393351	21.635955381738377	7.793714393005935	2.776077527443711	0.00550190872499114	0.03341687673413648	sig
Q1875F-Gal-Q1875F-Glu	rna29292	21.99563987792812	0.5479129031851776	2.4244436747798517	0.22599531137176457	0.8212050669863236	1	not_sig
Q1875F-Gal-Q1875F-Glu	NM_001099285.1	2562.4190006588524	-0.6929553762513142	0.1397327241203129	-4.959148836565046	7.080270801398906e-7	1.1593462901504922e-5	not_sig
Q1875F-Gal-Q1875F-Glu	NM_002823.4	25063.96644175778	-0.653802554645283	0.1145061231578902	-5.709760636501228	1.1313517619202878e-8	2.649709553683386e-7	not_sig
Q1875F-Gal-Q1875F-Glu	NM_002824.4	4159.270634608389	1.4873758264052486	0.36347180719254	4.092135337521099	4.274190637271209e-5	4.776245680567559e-4	not_sig
Q1875F-Gal-Q1875F-Glu	NM_002825.5	208.37542360295583	0	1.6798865467974569	0	1	1	not_sig
Q1875F-Gal-Q1875F-Glu	XM_005250515.1	84.08342350272035	0	2.260916817629119	0	1	1	not_sig
Q1875F-Gal-Q1875F-Glu	XM_005250516.1	30.37466113724799	0	1.7565685158861148	0	1	1	not_sig
Q1875F-Gal-Q1875F-Glu	NM_017432.3	39.17800010825632	1.634640737885256	1.0183636207585425	1.605164112861446	0.10845769290308864	0.3362404910053545	not_sig
Q1875F-Gal-Q1875F-Glu	XM_005258998.2	2.1030961450910017	-3.451928466096351	7.641357980672288	-0.45174280210762346	0.6514542795552021	NA	NA
Q1875F-Gal-Q1875F-Glu	XM_005258999.2	1895.0093247966856	2.8662919332968135	0.4256510154560797	6.733901316376794	1.6517322563802748e-11	6.667796009457002e-10	sig
Q1875F-Gal-Q1875F-Glu	XM_005259000.2	103.27889111930511	4.068775369876222	0.7705439900691708	5.280393361462688	1.2890683324178265e-7	2.4577149597023846e-6	sig
Q1875F-Gal-Q1875F-Glu	XM_006723244.1	4.863063856132735	0	3.5527064547309113	0	1	1	not_sig
Q1875F-Gal-Q1875F-Glu	rna77302	9.252349878902548	-0.09013401004258792	0.5504949777548843	-0.16373266548259294	0.8699416012210964	1	not_sig
Q1875F-Gal-Q1875F-Glu	NM_003463.4	2854.716700791449	0.4229284567936519	0.18997305706630255	2.2262549401731504	0.02599710982570453	0.11490583671132236	not_sig
Q1875F-Gal-Q1875F-Glu	XM_006715563.1	3270.4551147407633	-0.8668953848988968	0.657760511130991	-1.3179498772407414	0.18752042736054103	0.4905749487125693	not_sig
Q1875F-Gal-Q1875F-Glu	NM_001195100.1	406.2025784716703	1.4722601051916724	0.6920117220520191	2.1275074659515685	0.03337794164787457	0.13996567253420852	not_sig
Q1875F-Gal-Q1875F-Glu	NM_001195101.1	1534.1773807591649	-1.042835015627395	0.5983009018016784	-1.742994223286443	0.08133462388326189	0.2727005099239468	not_sig
Q1875F-Gal-Q1875F-Glu	NM_080391.3	3562.540012395977	-1.1347599958802943	0.4529795750443747	-2.505101903919467	0.01224161180494035	0.06329833121691197	not_sig
Q1875F-Gal-Q1875F-Glu	XM_005271229.1	5.615105100569587	0	10.268637118748984	0	1	1	not_sig
Q1875F-Gal-Q1875F-Glu	XM_005271230.1	2922.476994063773	2.057680968607257	0.391589043030707	5.254694954388448	1.4827001374952618e-7	2.7905679386603185e-6	sig
Q1875F-Gal-Q1875F-Glu	XM_005271231.1	20.251660460668248	0	10.268637118748982	0	1	1	not_sig
Q1875F-Gal-Q1875F-Glu	XM_005271232.1	96.26675048249456	0	10.268637118748993	0	1	1	not_sig
Q1875F-Gal-Q1875F-Glu	XM_006710927.1	8.743942198478345	-0.49228852432404374	2.2526539533005123	-0.21853712755248503	0.8270106337072366	1	not_sig
Q1875F-Gal-Q1875F-Glu	XM_006710928.1	81.52070048361271	-0.3977418315612394	1.4147991637936257	-0.2811295353714651	0.7786110483455433	1	not_sig
Q1875F-Gal-Q1875F-Glu	NM_007079.3	8.132523717111665	-3.156485727445774	3.7592949691696376	-0.8396483259048402	0.40110559495572295	0.7749364417982171	not_sig
Q1875F-Gal-Q1875F-Glu	NM_032611.2	39.4539463232049	5.6127763764536	2.200434356892909	2.550758380440414	0.01074888158856544	0.0570883312216485	not_sig
Q1875F-Gal-Q1875F-Glu	XM_005250763.1	2.774452300846727	-1.858737187800022	10.232784698372472	-0.18164529427611772	0.8558611004216072	NA	NA
Q1875F-Gal-Q1875F-Glu	NM_001253829.1	21.209287413930262	-0.8274683818275936	2.920286679042614	-0.28335176397779915	0.7769072004949147	1	not_sig
Q1875F-Gal-Q1875F-Glu	NM_001253830.1	38.797483506774654	26.35217261969365	3.0836437529979803	8.545790217846513	1.2765972600066883e-17	1.2210557523511732e-15	sig
Q1875F-Gal-Q1875F-Glu	NM_152422.4	51.479706031363634	2.728107185603532	2.1642411104043	1.2605375493924966	0.2074755110897945	0.5244997289226621	not_sig
Q1875F-Gal-Q1875F-Glu	NM_177995.2	77.37687930614071	-4.059057443961948	2.221115169001916	-1.8274862558279377	0.06762669084952047	0.23813898038272813	not_sig
Q1875F-Gal-Q1875F-Glu	XM_005251711.2	74.43650121911962	1.4306892890370622	4.8224656411065165	0.2966717433592311	0.7667171318358358	1	not_sig
Q1875F-Gal-Q1875F-Glu	XM_005251712.1	20.54955617269396	-41.07362531436413	3.861167017803002	-10.637619436036452	1.9915252590847047e-26	3.977743916632454e-24	sig
Q1875F-Gal-Q1875F-Glu	XM_006716957.1	219.7616285951704	-0.6432511199794807	1.2006073215049082	-0.5357714453824868	0.5921165191782956	0.9354558729491622	not_sig
Q1875F-Gal-Q1875F-Glu	XM_006716958.1	7.09778094906233	8.183558359701255	5.165335309258615	1.5843227728183726	0.11312028607502107	0.34656691923593763	not_sig
Q1875F-Gal-Q1875F-Glu	NM_014241.3	357.709819207781	1.055532925209938	0.24783998029778295	4.2589291846364	2.0540852556733825e-5	2.4948790070566923e-4	not_sig
Q1875F-Gal-Q1875F-Glu	XM_005252641.2	19.476357494827276	-0.4969800210740084	0.5484036781751125	-0.9062302840998016	0.36481397693382306	0.7347491378533566	not_sig
Q1875F-Gal-Q1875F-Glu	rna42990	122.92617370858012	0.5471034008679675	0.3667894678160793	1.4916006288989294	0.1358038732452789	0.39415721091139944	not_sig
Q1875F-Gal-Q1875F-Glu	NM_016395.2	5668.801777721375	-0.10160281063817496	0.06895029738230996	-1.473565952512373	0.1405984941594518	0.4037756889181478	not_sig
Q1875F-Gal-Q1875F-Glu	NM_001010915.3	96.81799237182152	0	1.692664733336834	0	1	1	not_sig
Q1875F-Gal-Q1875F-Glu	XM_005251459.1	157.86662940783776	0	1.670235764625325	0	1	1	not_sig
Q1875F-Gal-Q1875F-Glu	NM_198402.3	734.1121639049189	-0.923187359429682	0.30885006503052304	-2.9891117534278173	0.00279789776804846	0.01900153964396725	not_sig
Q1875F-Gal-Q1875F-Glu	NM_001143984.1	151.9984824494028	-0.07414307600065932	0.24139161984622215	-0.3071485085020431	0.7587303365364387	1	not_sig
Q1875F-Gal-Q1875F-Glu	NM_175732.2	628.6530294766652	2.1774466513938004	0.35242677610277195	6.178437051442511	6.473929132581108e-10	1.934180645507974e-8	sig
Q1875F-Gal-Q1875F-Glu	NM_001278618.1	6.236299181424285	0	10.268637118748984	0	1	1	not_sig
Q1875F-Gal-Q1875F-Glu	NM_002827.3	2253.426259261082	-0.6432728799350662	0.20790184928505664	-3.094118124235958	0.00197398875187481	0.01412061606406	not_sig
Q1875F-Gal-Q1875F-Glu	NM_002834.3	5972.208810584958	-0.9170638901364636	0.515427580466998	-1.7792293716715102	0.07520216482749675	0.2572196001318369	not_sig
Q1875F-Gal-Q1875F-Glu	NM_080601.1	6.9635964105084485	5.121663274022599	2.384953898178338	2.1474894244012854	0.03175433823657724	0.1345661607466393	not_sig
Q1875F-Gal-Q1875F-Glu	XM_006719526.1	2805.7654700280427	-0.42113714749536474	0.5116253993598276	-0.8231357317723348	0.41043081121751174	0.784732849366875	not_sig
Q1875F-Gal-Q1875F-Glu	XM_006719527.1	14.754744262870936	3.4904739908595865	10.135370971025427	0.34438542021185087	0.7305564520383631	1	not_sig
Q1875F-Gal-Q1875F-Glu	NM_001131008.1	96.46619758304703	0.9041392520849368	2.162926741345751	0.4180165859535263	0.6759349906502485	0.9877407099127984	not_sig
Q1875F-Gal-Q1875F-Glu	NM_001131009.1	10.12749652902178	8.001757685848245	10.202296072464756	0.78430949553056	0.4328585291021271	0.8080690598904173	not_sig
Q1875F-Gal-Q1875F-Glu	NM_002835.3	4094.908462111136	-0.6555982820254356	0.5265154390178852	-1.2451644024880446	0.2130713247219705	0.5339332653524601	not_sig
Q1875F-Gal-Q1875F-Glu	XM_005250518.1	253.71451647545504	-0.23608979605001856	0.8239192640976208	-0.2865448185734443	0.7744608715651845	1	not_sig
Q1875F-Gal-Q1875F-Glu	XM_006716073.1	67.52785925018713	-1.3478622091819	1.6883442772872166	-0.7983337446717956	0.42467684063355254	0.7998408995287881	not_sig
Q1875F-Gal-Q1875F-Glu	XM_006716074.1	46.50983041417878	0	7.85183110505442	0	1	1	not_sig
Q1875F-Gal-Q1875F-Glu	NM_006264.2	1823.9511732512317	-1.006791670479135	0.42565730125394297	-2.3652634819448175	0.01801724755913336	0.08608650958636063	not_sig
Q1875F-Gal-Q1875F-Glu	NM_080684.2	439.8318354679479	-0.7941228091897231	0.7203137010333545	-1.1024680053294598	0.27025826063772096	0.6178446416603084	not_sig
Q1875F-Gal-Q1875F-Glu	NM_080685.2	412.0805700025246	-1.424139432099465	0.6157581769355992	-2.3128226070612334	0.02073239430341716	0.0961299078545348	not_sig
Q1875F-Gal-Q1875F-Glu	XM_005263167.1	1895.77422483836	-0.7051253750375571	0.4512846963497179	-1.5624845706957635	0.11817387787510328	0.3577524872099672	not_sig
Q1875F-Gal-Q1875F-Glu	NM_005401.4	7215.732437989656	-0.6023621765147162	0.2481126380805518	-2.427777082113626	0.01519167752825031	0.07506958298971923	not_sig
Q1875F-Gal-Q1875F-Glu	rna7902	17.348927183313705	0	10.268637118748993	0	1	1	not_sig
Q1875F-Gal-Q1875F-Glu	NM_001142370.1	924.4400030649552	-0.08271508724924499	0.10658893576954022	-0.7760194494115812	0.4377375021514796	0.8133560372595775	not_sig
Q1875F-Gal-Q1875F-Glu	NM_014369.3	58.792783755518144	-0.9852724512290416	1.2501120313313938	-0.7881473232280688	0.43061053713223574	0.805595570635508	not_sig
Q1875F-Gal-Q1875F-Glu	XM_006712415.1	1.5560018955668216	3.799076413969652	10.226986261074444	0.3714756544095056	0.7102832857633392	NA	NA
Q1875F-Gal-Q1875F-Glu	XM_006712416.1	37.4483526693795	7.571933811392319	3.3896854672992145	2.2338160529759645	0.02549517885181616	0.11314809811070908	not_sig
Q1875F-Gal-Q1875F-Glu	XM_006712417.1	6.432735345018317	5.23592656813142	3.1897090474085403	1.641506008952546	0.1006924207637366	0.3190346102042672	not_sig
Q1875F-Gal-Q1875F-Glu	NM_002828.3	181.2585013880559	-1.1341939997401256	0.3643807156628679	-3.112661979591433	0.00185408238445783	0.01337109237394629	not_sig
Q1875F-Gal-Q1875F-Glu	NM_080422.2	985.2915929908102	0.3439949640541057	0.13178830179384907	2.6102086404619027	0.00904870159792468	0.04988267027122611	not_sig
Q1875F-Gal-Q1875F-Glu	NM_080423.2	9.273707746506576	6.360106078511397	3.089097982081666	2.058887777404031	0.03950499023208144	0.15961398370386565	not_sig
Q1875F-Gal-Q1875F-Glu	XM_005258124.1	12.100981795803795	2.674704238657539	4.09100129898318	0.6538018551405343	0.5132394711462452	0.8795547936463999	not_sig
Q1875F-Gal-Q1875F-Glu	XM_005258125.1	18.73675486119982	0.00294908237915041	0.5943655791466049	0.00496173143704709	0.996041127335305	1	not_sig
Q1875F-Gal-Q1875F-Glu	XM_005258127.1	163.29332698264858	-2.210066835387426	0.5636496329832694	-3.920994011279746	8.818445472355579e-5	9.142650403978276e-4	sig
Q1875F-Gal-Q1875F-Glu	NM_015605.7	1.8177441154852505	0	10.268637118748993	0	1	NA	not_sig
Q1875F-Gal-Q1875F-Glu	XM_005270315.1	2.711165559666646	0	10.26863711874899	0	1	NA	not_sig
Q1875F-Gal-Q1875F-Glu	XM_006717754.1	1.170583612604513	0	10.26863711874899	0	1	NA	not_sig
Q1875F-Gal-Q1875F-Glu	NM_007039.3	1779.057207267223	-0.1549831729873356	0.4552157258142466	-0.340460937965437	0.7335094345924162	1	not_sig
Q1875F-Gal-Q1875F-Glu	XM_005267287.1	49.98576380945423	0	10.268637118748988	0	1	1	not_sig
Q1875F-Gal-Q1875F-Glu	XM_006720011.1	89.37220052530137	0.9905102444179152	2.174977832724035	0.45541165041547016	0.6488131152304417	0.9719305397275094	not_sig
Q1875F-Gal-Q1875F-Glu	NM_001193431.1	11.479858318860696	-5.744079025751997	3.3850683473788505	-1.6968871633566254	0.08971799536357254	0.29345809533620243	not_sig
Q1875F-Gal-Q1875F-Glu	NM_012411.4	5.301949707529981	-1.447795630922434	3.740474528003343	-0.3870620211642676	0.6987102931376903	1	not_sig
Q1875F-Gal-Q1875F-Glu	NM_015967.5	75.33909699070227	-0.10599890413222636	1.7524207214269234	-0.06048713236277864	0.9517676639720504	1	not_sig
Q1875F-Gal-Q1875F-Glu	XM_005270738.1	11.803685560268342	-0.7641161325613859	4.085965217337471	-0.1870099454883038	0.8516528351406996	1	not_sig
Q1875F-Gal-Q1875F-Glu	NM_015466.2	1105.541661141973	1.73814924163613	0.36311111660833806	4.786824644399271	1.6944075609232237e-6	2.5838455334149863e-5	sig
Q1875F-Gal-Q1875F-Glu	XM_005265031.1	73.10418580788811	0.9760449238171904	1.2536727361041222	0.7785484167505469	0.43624577525680885	0.811611551154976	not_sig
Q1875F-Gal-Q1875F-Glu	XM_005265033.1	364.32477667337974	-0.7347348833305751	0.761586693650615	-0.9647422801055944	0.33467391262264057	0.6992532288817215	not_sig
Q1875F-Gal-Q1875F-Glu	NM_001145368.1	146.58002182082438	-1.6289315994681492	1.6781108099621225	-0.9706937049675026	0.33170082754447777	0.6959692459813916	not_sig
Q1875F-Gal-Q1875F-Glu	NM_001145369.1	30.46103940129815	-0.8927442901474555	1.3734790774849384	-0.6499875424256293	0.5157002685486894	0.8818209606713024	not_sig
Q1875F-Gal-Q1875F-Glu	NM_001145370.1	14.265725482060349	-17.809294707653468	6.390685552004621	-2.7867580970350003	0.00532382040878174	0.03254729605502295	sig
Q1875F-Gal-Q1875F-Glu	NM_001145371.1	0.4018911438535399	0	10.268637118748988	0	1	NA	not_sig
Q1875F-Gal-Q1875F-Glu	NM_002829.3	356.7371522953518	1.0595897414858666	1.5382096304297732	0.6888461237821135	0.4909201065508208	0.8608975451583166	not_sig
Q1875F-Gal-Q1875F-Glu	XM_006717197.1	49.43598788650476	-1.6040742258634968	5.088806962277958	-0.3152161671201314	0.7525975312328037	1	not_sig
Q1875F-Gal-Q1875F-Glu	XM_006717198.1	14.77434819015284	2.0946314204080356	10.135015910150637	0.20667273134817443	NA	NA	NA
Q1875F-Gal-Q1875F-Glu	XM_006717199.1	107.93876078957553	-1.0722401536390056	3.178843650116798	-0.3373050931899747	0.7358869206443879	1	not_sig
Q1875F-Gal-Q1875F-Glu	XM_006717200.1	7.280295919927502	26.65697052134916	10.20207979856406	2.612895708294805	0.00897786938572942	0.0495454690707832	sig
Q1875F-Gal-Q1875F-Glu	XM_006717201.1	77.21263780114133	-1.923833890384574	2.6715540665820376	-0.7201178948423491	0.4714524104877397	0.844499569577773	not_sig
Q1875F-Gal-Q1875F-Glu	XM_006717202.1	11.75318018860193	-0.5425460626129516	5.168785568928851	-0.10496586778030834	0.9164028926281984	1	not_sig
Q1875F-Gal-Q1875F-Glu	XM_006717203.1	3.6511570963641025	0	10.26863711874899	0	1	1	not_sig
Q1875F-Gal-Q1875F-Glu	XM_006717204.1	15.5881319237321	-4.924139461666962	4.299013101043069	-1.1454115970179803	0.25203869659455264	0.5918614830070321	not_sig
Q1875F-Gal-Q1875F-Glu	XM_006717205.1	86.71676683160172	7.514845660424409	3.982831757421558	1.886809716835601	0.05918592372096085	0.21621376210105608	not_sig
Q1875F-Gal-Q1875F-Glu	XM_006717206.1	10.55709724594458	-20.751800662671503	5.756583844739103	-3.604881162572906	3.1229579652617556e-4	0.00283627650953126	sig
Q1875F-Gal-Q1875F-Glu	NM_002830.3	740.810387991779	-0.5784190192692564	0.2381008154103711	-2.4293029751802435	0.01512788469055422	0.07480671172886261	not_sig
Q1875F-Gal-Q1875F-Glu	NM_080548.4	2.6858636853112814	1.958571585117546	1.718560762376349	1.1396580371178269	0.2544287959604705	NA	NA
Q1875F-Gal-Q1875F-Glu	NM_001199797.1	16.642427937530748	0	5.242612503626622	0	1	1	not_sig
Q1875F-Gal-Q1875F-Glu	NM_002833.3	2152.227107622537	-0.6020012332630061	0.23399701596389624	-2.572687650665981	0.01009122344570435	0.05424164852320934	not_sig
Q1875F-Gal-Q1875F-Glu	NM_002836.3	216.23949759771037	-0.5674181923930054	0.5029924312053886	-1.1280849515632363	0.25928404380671427	0.6017901053722333	not_sig
Q1875F-Gal-Q1875F-Glu	NM_080840.2	1779.9059819528584	-0.8068318564035091	0.4652453815633568	-1.734207126768942	0.08288133890609886	0.27626035258031834	not_sig
Q1875F-Gal-Q1875F-Glu	NM_080841.2	1254.9129817511805	-0.25879958726456703	0.25742751063180114	-1.0053299533892024	0.3147379964658132	0.6769303017497718	not_sig
Q1875F-Gal-Q1875F-Glu	NM_001206971.1	27.99876580520448	-5.468221930474493	4.0580759003698494	-1.3474912901397738	0.17782205671759854	0.4737116759572794	not_sig
Q1875F-Gal-Q1875F-Glu	NM_001206972.1	20.602977426222395	0	5.049102620279735	0	1	1	not_sig
Q1875F-Gal-Q1875F-Glu	NM_002837.4	125.78764182163148	-4.849995437103925	2.010932663198944	-2.411813943779036	0.01587337946929302	0.07770423170359159	not_sig
Q1875F-Gal-Q1875F-Glu	XM_006719528.1	0.8787847570881194	2.808124682391947	10.241357837324127	0.27419456745841586	0.783935102740888	NA	NA
Q1875F-Gal-Q1875F-Glu	XM_006719529.1	282.6726695239204	-1.1703592523284467	1.5639610049057635	-0.7483302004700345	0.45426101256467416	0.829272043032876	not_sig
Q1875F-Gal-Q1875F-Glu	XM_006711475.1	2.3592599401157983	-2.2710035892680995	3.2243760208391063	-0.7043234333063603	0.4812313762807903	NA	NA
Q1875F-Gal-Q1875F-Glu	NM_005608.2	10.231876046549614	2.7067927239454095	0.761835273664438	3.552989494599928	3.8087967515877344e-4	0.00337194598273873	sig
Q1875F-Gal-Q1875F-Glu	NM_002839.3	4.405842745688885	-0.7748606854511242	7.760723082718949	-0.09984387758616609	0.9204682727927632	1	not_sig
Q1875F-Gal-Q1875F-Glu	NM_130393.3	8.356205585372905	-3.674093150492794	4.397765704007845	-0.8354454051848325	0.40346697389517067	0.7773957012048109	not_sig
Q1875F-Gal-Q1875F-Glu	XM_006716820.1	3.7261404352749863	0.5678284113804652	10.143400826215974	0.05598008213506587	0.9553576744291892	1	not_sig
Q1875F-Gal-Q1875F-Glu	XM_006716823.1	32.44949684149519	-1.073103927630275	3.1245821765721535	-0.34343917586047673	0.7312680916467987	1	not_sig
Q1875F-Gal-Q1875F-Glu	XM_006716825.1	11.61202525897612	7.425579572159164	9.96876075155266	0.7448849217293746	0.4563412911420359	0.8309314289767686	not_sig
Q1875F-Gal-Q1875F-Glu	XM_006716826.1	323.2283157943915	-0.9383477617603996	0.5202811682314185	-1.8035397378500295	0.07130349049006529	0.2472801056299948	not_sig
Q1875F-Gal-Q1875F-Glu	XM_006716827.1	105.09466522656336	-0.2727549621392945	2.2196097982859007	-0.12288419448766635	0.9021988017318648	1	not_sig
Q1875F-Gal-Q1875F-Glu	XM_006716828.1	1.4914841227704605	-4.270270901829829	10.20686119713076	-0.4183725848089557	0.6756747276125309	NA	NA
Q1875F-Gal-Q1875F-Glu	XM_006716839.1	8.367130393713294	34.19946416337467	6.448809045923652	5.303221714246981	1.1377659514794603e-7	2.1912466115871133e-6	sig
Q1875F-Gal-Q1875F-Glu	NM_006504.4	16.53718804897357	3.960292158408445	10.224417546120977	0.3873367006525407	0.69850695874206	1	not_sig
Q1875F-Gal-Q1875F-Glu	NM_130435.3	86.70303831632103	-0.48394058930200873	1.3122818622511765	-0.3687779304301475	0.7122932559939665	1	not_sig
Q1875F-Gal-Q1875F-Glu	XM_005252691.1	35.36785174231423	1.9983787344199548	2.7120619136710946	0.7368484931507018	0.4612144895176576	0.8356497189917751	not_sig
Q1875F-Gal-Q1875F-Glu	XM_006717932.1	11.777544316970967	3.1685142438546827	5.180590813829572	0.6116125279372274	0.5407941473625815	0.9012054314568316	not_sig
Q1875F-Gal-Q1875F-Glu	NM_002840.3	58.41321094163723	1.9094132117388416	2.7640849806955403	0.6907939607769824	0.4896950313351616	0.8596370272413825	not_sig
Q1875F-Gal-Q1875F-Glu	NM_130440.2	1011.8959153916244	-0.3747877831230513	0.7626865733879953	-0.4914047214154753	0.6231402255524294	0.9559577810114592	not_sig
Q1875F-Gal-Q1875F-Glu	XM_005271081.1	7.412616509900095	0	10.268637118748986	0	1	1	not_sig
Q1875F-Gal-Q1875F-Glu	XM_005271082.1	3572.435424656434	0.14189454193390788	0.5320123020981862	0.26671289625126066	0.7896902237317258	1	not_sig
Q1875F-Gal-Q1875F-Glu	XM_006710795.1	18.080434800914336	0	10.26863711874899	0	1	1	not_sig
Q1875F-Gal-Q1875F-Glu	XM_006710797.1	2.93772604054057	0	10.268637118748993	0	1	NA	not_sig
Q1875F-Gal-Q1875F-Glu	XM_006710798.1	73.63140836455888	-34.22229682394027	3.7143743081478102	-9.213475537150527	3.157326807727064e-20	3.7820053920222215e-18	sig
Q1875F-Gal-Q1875F-Glu	XM_006710799.1	6.667068622661549	0	10.268637118748982	0	1	1	not_sig
Q1875F-Gal-Q1875F-Glu	XM_006710800.1	6.07567909648765	0	10.268637118748988	0	1	1	not_sig
Q1875F-Gal-Q1875F-Glu	XM_006710801.1	201.09038493389116	4.215910136100724	1.4809492340607735	2.8467620895691796	0.00441663562596401	0.02785101300743946	sig
Q1875F-Gal-Q1875F-Glu	NM_002841.3	247.279573228582	4.254757253709209	1.8673485263489948	2.278501947372423	0.02269668860746501	0.10322131034573905	not_sig
Q1875F-Gal-Q1875F-Glu	XM_005265352.2	1201.076247974865	-0.9076305480389948	0.796730140140167	-1.1391944427749618	0.25462206292724937	0.5953514719896538	not_sig
Q1875F-Gal-Q1875F-Glu	XM_005265353.2	2425.3569323514207	-0.7120978624864881	0.4800192618963474	-1.4834776831106715	0.13794754146170243	0.39864028613665486	not_sig
Q1875F-Gal-Q1875F-Glu	rna17220	1.1505845851594407	0	10.268637118748988	0	1	NA	not_sig
Q1875F-Gal-Q1875F-Glu	rna17221	1.857763195683076	0	8.696025170012454	0	1	NA	not_sig
Q1875F-Gal-Q1875F-Glu	rna17222	3.3936013579275466	0	4.390170343501508	0	1	1	not_sig
Q1875F-Gal-Q1875F-Glu	NM_001161440.1	3.3249330543219915	7.778358479017708	10.202537623178875	0.7623944910868312	0.4458245931724083	0.8215870087583406	not_sig
Q1875F-Gal-Q1875F-Glu	NM_002842.3	55.96701171338758	-1.0931724416877466	2.995182876453387	-0.3649768601048422	0.7151286794874083	1	not_sig
Q1875F-Gal-Q1875F-Glu	XM_006723312.1	239.4680013410708	-1.142115181137208	0.6553102249580887	-1.7428618349580214	0.08135775200057854	0.2727354210966705	not_sig
Q1875F-Gal-Q1875F-Glu	NM_001098503.1	26.308062114078115	1.6600099590572128	1.186251815754575	1.3993740089672952	0.1617008567230548	0.4440321115413805	not_sig
Q1875F-Gal-Q1875F-Glu	NM_002843.3	194.9890688778028	-0.5694333012622742	0.9824216985429732	-0.5796220727889042	0.5621695046769728	0.915866544939294	not_sig
Q1875F-Gal-Q1875F-Glu	XM_006718269.1	1376.4223217934082	-0.7061189830871676	0.303113085262218	-2.3295562528299167	0.01982961660262222	0.09282549159817716	not_sig
Q1875F-Gal-Q1875F-Glu	NM_002844.3	4455.604036324997	-0.612879489890388	0.4329155688396134	-1.4157021230101512	0.156862736542308	0.43545802344872464	not_sig
Q1875F-Gal-Q1875F-Glu	XM_005267085.1	366.3332433532279	-0.6220485234745888	0.44442741690272	-1.3996628016555244	0.16161431801063758	0.4439577437325224	not_sig
Q1875F-Gal-Q1875F-Glu	XM_005267086.2	1.5907998786792044	2.954269861428641	10.239633919394707	0.288513230520186	0.7729539044040258	NA	NA
Q1875F-Gal-Q1875F-Glu	XM_006715538.1	20.040896975474936	0.4206711955409414	6.32371275461859	0.06652281845561371	0.9469615914439464	1	not_sig
Q1875F-Gal-Q1875F-Glu	XM_006715539.1	8.625134157100272	0.17687457377801064	1.6179321880031583	0.10932137643933526	0.9129475922608088	1	not_sig
Q1875F-Gal-Q1875F-Glu	XM_006715540.1	4.637409091046406	0	10.268637118748984	0	1	1	not_sig
Q1875F-Gal-Q1875F-Glu	XM_006715541.1	15.459338598055666	-20.38159961645654	10.220036578528928	-1.994278539009913	0.04612162323661981	0.17945988009221495	not_sig
Q1875F-Gal-Q1875F-Glu	NM_001105244.1	21.132988960749724	1.6904637125582238	3.7203440277758495	0.45438370751127594	0.6495526768222122	0.9722477445270152	not_sig
Q1875F-Gal-Q1875F-Glu	NM_002845.3	3681.6680811122033	-0.2705463593118962	0.2553560372744552	-1.0594868333624496	0.2893781224779126	0.6443360513875189	not_sig
Q1875F-Gal-Q1875F-Glu	XM_006722338.1	285.43909255095394	0.2204695643964812	1.0802652301819733	0.20408836481698348	0.8382844465178954	1	not_sig
Q1875F-Gal-Q1875F-Glu	rna72021	10.519367356864269	0.13260904588999892	1.0810319770620385	0.12266893922083189	0.9023692609731724	1	not_sig
Q1875F-Gal-Q1875F-Glu	NM_001199763.1	124.85515511037748	0.8558841974037301	0.8197339777341084	1.0440999405313751	0.29643915339682214	0.6543460999030517	not_sig
Q1875F-Gal-Q1875F-Glu	NM_001199764.1	363.03452299755367	1.3489669764336398	1.1719127852148714	1.15108137179876	0.24969876083644668	0.5888739252500809	not_sig
Q1875F-Gal-Q1875F-Glu	NM_002846.3	274.03804718782686	-1.2993600321430634	1.8157546878116824	-0.7156032920443844	0.474236340294508	0.8467458809368135	not_sig
Q1875F-Gal-Q1875F-Glu	NM_002847.3	3.74832685520403	0	10.268637118748993	0	1	1	not_sig
Q1875F-Gal-Q1875F-Glu	NM_130842.2	8.572931428627589	0	10.268637118748986	0	1	1	not_sig
Q1875F-Gal-Q1875F-Glu	NM_130843.2	140.98500771617086	1.0267992005985165	0.7238275803881719	1.4185687702696652	0.15602477602906034	0.43369541408901896	not_sig
Q1875F-Gal-Q1875F-Glu	XM_006716075.1	4.101644926867285	-2.3696056700881103	1.645963632468098	-1.4396464316376918	0.14996745607231518	0.4222843707318863	not_sig
Q1875F-Gal-Q1875F-Glu	NM_002848.3	8.869053156561243	1.0897584174713002	2.511251390801627	0.4339503490024684	0.6643244965701152	0.9814023827269672	not_sig
Q1875F-Gal-Q1875F-Glu	NM_030667.2	9.424063800551863	-0.47133256593664746	5.692056006968644	-0.08280532822579514	0.9340063323691324	1	not_sig
Q1875F-Gal-Q1875F-Glu	NM_030668.2	5.7404246534618935	4.345274442145127	4.032230200265507	1.0776355084734517	0.2811964493628845	0.6330784244824798	not_sig
Q1875F-Gal-Q1875F-Glu	NM_030669.2	3.079103932359715	-0.2815387380499937	10.26863711874899	-0.0274173422231414	0.978126866354168	1	not_sig
Q1875F-Gal-Q1875F-Glu	NM_030670.2	4.471742622005749	-1.8890372725472784	10.183462640570276	-0.18550048634945368	0.8528364988341911	1	not_sig
Q1875F-Gal-Q1875F-Glu	NM_030671.2	0.955638423496944	2.3906988371847047	10.24746140763908	0.23329669096411845	0.815531027951997	NA	NA
Q1875F-Gal-Q1875F-Glu	NM_001145026.1	169.6561822443274	0	1.6678165320976213	0	1	1	not_sig
Q1875F-Gal-Q1875F-Glu	NM_001207016.1	46.679234591447816	-1.7160350646339753	0.5169657397052785	-3.31943673020244	9.0199241846389e-4	0.00716728879569229	sig
Q1875F-Gal-Q1875F-Glu	NM_130846.2	2.9364584649976777	0	10.268637118748986	0	1	NA	not_sig
Q1875F-Gal-Q1875F-Glu	NM_130853.2	278.0076445275233	-0.8653127137999351	2.4446671022475046	-0.3539593235432382	0.7233693673991299	1	not_sig
Q1875F-Gal-Q1875F-Glu	NM_130854.2	11.62378842613987	0	10.26863711874899	0	1	1	not_sig
Q1875F-Gal-Q1875F-Glu	NM_130855.2	7.349690163030254	0	10.268637118748986	0	1	1	not_sig
Q1875F-Gal-Q1875F-Glu	XM_005259600.1	17.65708332950897	-34.74950579149278	5.636157053551528	-6.165460873663194	7.027814640553787e-10	2.085081024258748e-8	sig
Q1875F-Gal-Q1875F-Glu	XM_005259601.1	28.869381731205024	1.8104035355589363	3.174596077146361	0.5702783886718291	0.5684888963408843	0.9199320982767646	not_sig
Q1875F-Gal-Q1875F-Glu	XM_005259606.1	180.4920261465012	-1.0516673705549098	1.388759797795447	-0.757270891787301	0.4488875860600576	0.8247408530005388	not_sig
Q1875F-Gal-Q1875F-Glu	XM_005259607.1	9.042985543087577	0	8.93624990432947	0	1	1	not_sig
Q1875F-Gal-Q1875F-Glu	XM_005259609.1	990.296094920714	-0.5103956843346946	0.8668777548247488	-0.5887746934259238	0.5560124241827862	0.9118596642142952	not_sig
Q1875F-Gal-Q1875F-Glu	XM_005259610.1	143.81867724398916	-1.4857733723938114	1.2657231513400968	-1.173853358707024	0.24045376710732505	0.575947660813789	not_sig
Q1875F-Gal-Q1875F-Glu	XM_006722812.1	35.301818841685645	-30.560893517069	4.646047898638803	-6.577825752942133	4.7737718233317144e-11	1.7786463215012379e-9	sig
Q1875F-Gal-Q1875F-Glu	XM_006722813.1	1.9079352215626204	0	10.268637118748982	0	1	NA	not_sig
Q1875F-Gal-Q1875F-Glu	XM_006722818.1	41.28029638238834	0	3.558127847761695	0	1	1	not_sig
Q1875F-Gal-Q1875F-Glu	XM_006722819.1	13.404308031892244	0	5.6863040933113265	0	1	1	not_sig
Q1875F-Gal-Q1875F-Glu	XM_006722820.1	9.955285911030268	-4.5932927731065005	10.20566050707112	-0.4500730520992718	0.6526577669387699	0.9743740475661306	not_sig
Q1875F-Gal-Q1875F-Glu	XM_006722821.1	144.75161909304262	5.196173910274261	1.379502771520802	3.766700594987464	1.6541918185048515e-4	0.0016110772445119	sig
Q1875F-Gal-Q1875F-Glu	NM_001195001.1	244.31455851808488	-0.9487811640779292	0.4401707357413384	-2.155484422379843	0.03112394633377008	0.1324091345647436	not_sig
Q1875F-Gal-Q1875F-Glu	NM_005704.4	5.022450354418928	0	10.268637118748982	0	1	1	not_sig
Q1875F-Gal-Q1875F-Glu	NM_133177.3	1.3583524694952154	0	10.268637118748984	0	1	NA	not_sig
Q1875F-Gal-Q1875F-Glu	NM_133178.3	222.22284045140327	-1.447793942361541	0.6421535462096306	-2.2545915239544736	0.02415897997273411	0.10857140473721358	not_sig
Q1875F-Gal-Q1875F-Glu	XM_006710271.1	15.513712983163456	-1.551120735119134	2.402138694080878	-0.6457248863028844	0.5184575406992952	0.8837540981653801	not_sig
Q1875F-Gal-Q1875F-Glu	XM_006710272.1	3.4040275384947876	0	10.268637118748986	0	1	1	not_sig
Q1875F-Gal-Q1875F-Glu	XM_006710273.1	267.939927109446	1.45991386121018	0.5197011033823864	2.8091413539601486	0.00496738310649588	0.03074955289831335	not_sig
Q1875F-Gal-Q1875F-Glu	rna7326	1.303072300080508	0	6.188318011824134	0	1	NA	not_sig
Q1875F-Gal-Q1875F-Glu	NM_001206838.1	72.63265685530419	1.0088623298325514	2.2456120201067207	0.44925940937233055	0.6532445352986682	0.9748374570133058	not_sig
Q1875F-Gal-Q1875F-Glu	NM_001206839.1	68.21809994958767	-0.8633368939090894	1.421549963312822	-0.607320823178908	0.5436380218661561	0.9031215483955184	not_sig
Q1875F-Gal-Q1875F-Glu	NM_002851.2	36.38935499200361	-3.4367077672731488	3.2619529577415363	-1.0535736755850111	0.2920781466539158	0.6482645319127649	not_sig
Q1875F-Gal-Q1875F-Glu	XM_005250519.1	45.49689436084983	-1.308818078883036	4.0941677993766445	-0.3196786607237518	0.7492119378637483	1	not_sig
Q1875F-Gal-Q1875F-Glu	XM_006716076.1	53.87088256078377	-3.536910807132868	3.12537626127963	-1.131675200503616	0.2577710114117787	0.5996683597909146	not_sig
Q1875F-Gal-Q1875F-Glu	NM_012232.5	14270.565535951317	1.8940727042855212	0.3298370495219198	5.742449815843529	9.33165392105221e-9	2.232455591341599e-7	sig
Q1875F-Gal-Q1875F-Glu	XM_005257242.1	14.61499009883743	-0.6627387525214948	0.6130435280723271	-1.0810631254936025	0.27966903472416155	0.6310103286489218	not_sig
Q1875F-Gal-Q1875F-Glu	NM_001002913.1	38.80811255319156	4.749627506500368	0.8962020236629842	5.299728611510545	1.1597493818615214e-7	2.229397499410442e-6	sig
Q1875F-Gal-Q1875F-Glu	XM_006716955.1	8.817419505969808	4.809719140957789	1.4434364237285466	3.3321309216610895	8.61837016696288e-4	0.00689093265314804	sig
Q1875F-Gal-Q1875F-Glu	NM_016077.3	895.4789089410028	0.4830669956400457	0.1629802837852415	2.9639597159898265	0.00303708042235083	0.02038557725753894	not_sig
Q1875F-Gal-Q1875F-Glu	XM_005257447.2	258.06431872978527	-0.442989058621042	0.3535835652013717	-1.252855342325519	0.21025835662406844	0.5290304980075943	not_sig
Q1875F-Gal-Q1875F-Glu	NM_001013663.1	338.30749821030986	1.3101310508614048	0.2935118543640674	4.463639309219651	8.05791663579898e-6	1.0716297537850638e-4	not_sig
Q1875F-Gal-Q1875F-Glu	NM_000317.2	617.2463566920935	0.7609098954695556	0.2246674465720235	3.386827540346947	7.070581934936991e-4	0.00578787473479721	not_sig
Q1875F-Gal-Q1875F-Glu	NM_001282382.1	58.35210334260679	-2.4500422631622865	0.4417799918844488	-5.54584251928529	2.9254204252689017e-8	6.291126441387838e-7	sig
Q1875F-Gal-Q1875F-Glu	NM_001282383.1	24.971446840226186	-2.794140755793873	1.4004183758342688	-1.9952185746843865	0.04601904603715206	0.17915593076412115	not_sig
Q1875F-Gal-Q1875F-Glu	NM_004219.3	1958.2761553298556	1.3063598184802705	0.4147959823711109	3.149403258471034	0.00163604266186697	0.01201326771535317	not_sig
Q1875F-Gal-Q1875F-Glu	NM_001286822.1	398.5973065620242	3.275947939097377	2.6425658354973	1.2396845123371854	0.21509210783629773	0.5371592471406943	not_sig
Q1875F-Gal-Q1875F-Glu	NM_004339.3	11512.27282559481	-1.0630948487559877	0.47248371031162567	-2.2500137582623227	0.0244480719586953	0.10962075854280136	not_sig
Q1875F-Gal-Q1875F-Glu	rna81814	41.33836002994994	-20.398215405190182	2.6395754137799528	-7.727839598255432	1.0938705162991791e-14	7.350007028784578e-13	sig
Q1875F-Gal-Q1875F-Glu	NM_002852.3	8644.747721575523	-1.289744163249475	0.20521738794707917	-6.2847703898369	3.2833860345198454e-10	1.0442471167355052e-8	not_sig
Q1875F-Gal-Q1875F-Glu	NM_001136033.2	14.340882409360075	-5.231939934338489	10.104385397200588	-0.5177890320561203	0.6046054715787688	0.9435750055893568	not_sig
Q1875F-Gal-Q1875F-Glu	NM_001271096.1	59.503046544839094	5.878550758663381	3.788982950175488	1.5514851441575144	0.12078546477008384	0.3636402142129695	not_sig
Q1875F-Gal-Q1875F-Glu	NM_001271097.1	1121.50090123578	5.008190707306921	0.9358444165507568	5.351520636053605	8.721818938161005e-8	1.7119074016908053e-6	sig
Q1875F-Gal-Q1875F-Glu	NM_001271098.1	195.445100480616	-0.7900195880838204	2.0056389310564544	-0.3938992088010996	0.6936554545330949	0.9982688031384096	not_sig
Q1875F-Gal-Q1875F-Glu	NM_001271099.1	1529.15834290848	-0.3429388912885277	0.8512396053368243	-0.4028699899986812	0.6870438693289062	0.9949427511112044	not_sig
Q1875F-Gal-Q1875F-Glu	NM_001271100.1	3.842519974822018	-3.599783889148524	10.210438522072447	-0.3525591855204534	0.7244189403257475	1	not_sig
Q1875F-Gal-Q1875F-Glu	NM_014281.4	138.5635209517559	-2.860303801071473	3.170761673577192	-0.9020872886496492	0.36701050074798064	0.7369822706649749	not_sig
Q1875F-Gal-Q1875F-Glu	NM_078480.2	972.8350099454738	-0.5449401543209648	0.7527342050130429	-0.7239476440578682	0.469097878404822	0.8426963113654443	not_sig
Q1875F-Gal-Q1875F-Glu	NM_001020658.1	1920.3312832070212	-0.35116947704292983	0.4553345430776046	-0.7712339913185073	0.4405682498142839	0.816151170476206	not_sig
Q1875F-Gal-Q1875F-Glu	NM_014676.2	2270.9415876298945	-0.20928951950090224	0.19577200402699024	-1.0690472345169866	0.28504838599908017	0.6379880034995582	not_sig
Q1875F-Gal-Q1875F-Glu	NM_001282752.1	10.114482304199544	-5.649490623785006	5.506991694874504	-1.02587600214526	0.30495003563405737	0.6653124995483575	not_sig
Q1875F-Gal-Q1875F-Glu	NM_001282790.1	1205.8198476505754	0.4038147775439107	0.9559224070348752	0.422434681488932	0.6727077679735347	0.98611488101067	not_sig
Q1875F-Gal-Q1875F-Glu	NM_001282791.1	664.0487808519583	0.27704322582969554	1.168312146023348	0.23713116975859896	0.8125550319007226	1	not_sig
Q1875F-Gal-Q1875F-Glu	NM_015317.2	2026.333199116087	-0.9150296244156404	0.5038491540286443	-1.816078516951564	0.06935832864504544	0.24253889864089692	not_sig
Q1875F-Gal-Q1875F-Glu	XM_005262607.1	30.297602897066227	0	10.268637118748988	0	1	1	not_sig
Q1875F-Gal-Q1875F-Glu	XM_005262609.1	4.945570876162037	0	10.268637118748993	0	1	1	not_sig
Q1875F-Gal-Q1875F-Glu	XM_005262610.1	222.89767232822453	0	4.116348779786426	0	1	1	not_sig
Q1875F-Gal-Q1875F-Glu	XM_006711972.1	200.05157383566817	-0.3263737513265484	2.0310203768240194	-0.16069447409331802	0.8723340419070776	1	not_sig
Q1875F-Gal-Q1875F-Glu	XM_006711973.1	658.8888652078375	-0.1869630695540833	1.5935443111620036	-0.1173253032529424	0.9066022744034896	1	not_sig
Q1875F-Gal-Q1875F-Glu	XM_006711974.1	120.07969873553388	1.3520608743835074	3.3385624566552465	0.4049829505774996	0.685490043328318	0.9940235763359132	not_sig
Q1875F-Gal-Q1875F-Glu	XM_006711975.1	265.55395963787055	-24.175719797221312	2.489090575158846	-9.71267178402236	2.6626437978142328e-22	3.739956773324386e-20	sig
Q1875F-Gal-Q1875F-Glu	NM_005859.4	1294.4975146743875	-0.4831478217008453	0.17774628303847034	-2.718188045576602	0.00656405207053435	0.03852613870087639	not_sig
Q1875F-Gal-Q1875F-Glu	NM_033224.4	3964.234022979528	0.09126000915536336	0.1054248005602182	0.8656408043497891	0.3866871715715613	0.7588683935128924	not_sig
Q1875F-Gal-Q1875F-Glu	NM_013357.2	5.019509846707983	0	2.4288453423411744	0	1	1	not_sig
Q1875F-Gal-Q1875F-Glu	XM_005273483.1	47.10160669254369	-0.09065164074630956	0.3955472670408649	-0.22918029853798516	0.8187287845902372	1	not_sig
Q1875F-Gal-Q1875F-Glu	XM_005273484.1	26.98221894563108	1.3025791330581526	0.4947787227110995	2.632649855921	0.00847216390139393	0.04723772690556432	not_sig
Q1875F-Gal-Q1875F-Glu	NM_001002019.2	318.39889353236947	1.0395760785256865	0.3226076439826791	3.222416138972521	0.00127114369953009	0.00961762030512232	not_sig
Q1875F-Gal-Q1875F-Glu	NM_001002020.2	4.723906584454548	0	10.26863711874898	0	1	1	not_sig
Q1875F-Gal-Q1875F-Glu	NM_025215.5	56.216154156531566	0.9305086997283044	0.5842148411024866	1.5927508756407454	0.1112160893913478	0.3422302678572376	not_sig
Q1875F-Gal-Q1875F-Glu	NM_144709.2	155.37397560734544	-0.0890596660076225	0.3091958303400813	-0.28803643926784744	0.7733188455940688	1	not_sig
Q1875F-Gal-Q1875F-Glu	XM_006711952.1	23.82371908636676	-0.6348533761815126	1.0750566033345967	-0.5905301862360852	0.5548352542630066	0.9111824529295862	not_sig
Q1875F-Gal-Q1875F-Glu	NM_001271985.1	48.40346856737028	1.2567515659491444	1.8033589346358585	0.6968948564878532	0.4858685969116709	0.8564569223083711	not_sig
Q1875F-Gal-Q1875F-Glu	NM_031307.3	291.937745466476	-0.19131035014564063	0.3983126005524016	-0.4803020288093347	0.6310126464698732	0.9609611275573284	not_sig
Q1875F-Gal-Q1875F-Glu	XM_005271687.1	12.50004455658571	0	6.3983376026161425	0	1	1	not_sig
Q1875F-Gal-Q1875F-Glu	XM_005271688.1	23.04371841132785	-0.37178945377164296	1.2876889492768229	-0.28872613528324764	0.7727909609995207	1	not_sig
Q1875F-Gal-Q1875F-Glu	NM_019042.3	653.2186062585538	0.3840232863494938	0.7305190459393708	0.5256855224844688	0.5991067244340432	0.9399127131315064	not_sig
Q1875F-Gal-Q1875F-Glu	XM_005250463.1	388.5016308515696	-0.21021428223519625	1.1589009705912985	-0.18139106581983444	0.8560606310034173	1	not_sig
Q1875F-Gal-Q1875F-Glu	XM_006716030.1	2.896120306875559	5.9915905314013385	10.20663221995723	0.5870291397083812	0.5571841363319701	NA	NA
Q1875F-Gal-Q1875F-Glu	rna34371	97.64882882674188	-0.15689029468728224	0.6627709121591079	-0.2367187391736625	0.8128749963316659	1	not_sig
Q1875F-Gal-Q1875F-Glu	NM_001098614.2	40.48809760837378	0.1179773233556491	2.7665077380662204	0.0426448557263443	0.965984638294465	1	not_sig
Q1875F-Gal-Q1875F-Glu	NM_001098615.1	118.37120368394108	-0.2082622426459873	0.5214531679234162	-0.3993882010063346	0.689607186495315	0.9965268965906144	not_sig
Q1875F-Gal-Q1875F-Glu	NM_001271826.1	77.92065065215456	0.3446105590764785	1.5624058444365003	0.220564048901626	0.825431896456453	1	not_sig
Q1875F-Gal-Q1875F-Glu	NM_031292.4	153.58528726726573	-0.8778765067607691	1.66577157639786	-0.5270089363987883	0.5981873827370063	0.9395623265608668	not_sig
Q1875F-Gal-Q1875F-Glu	XM_005269166.1	61.78391630943972	1.49350891831171	2.5325908008219304	0.5897158426963427	0.5553811720325712	0.9114001356429672	not_sig
Q1875F-Gal-Q1875F-Glu	XM_005269168.1	49.92630768810428	-0.7981931684893552	2.0222379375854116	-0.3947078400884973	0.693058516065095	0.99812623066257955	not_sig
Q1875F-Gal-Q1875F-Glu	XM_006719623.1	6.554016493409065	1.0449676030954749	5.845945545860902	0.17875082737220194	0.8581333573732801	1	not_sig
Q1875F-Gal-Q1875F-Glu	XM_006719624.1	13.56407288142468	0.19269333701654096	3.3591298541888244	0.05736406312969801	0.954255189310132	1	not_sig
Q1875F-Gal-Q1875F-Glu	rna52666	15.44553238694058	-1.1616255647164144	2.3095466189610505	-0.5029669265732214	0.6149875253550829	0.9505199656478104	not_sig
Q1875F-Gal-Q1875F-Glu	NM_153339.1	212.2579149142711	3.1671078648909794	0.5242766261575508	6.040909906861324	1.5324753465535198e-9	4.2491587921636484e-8	sig
Q1875F-Gal-Q1875F-Glu	XM_006710339.1	19.28677488293567	4.796999779636741	1.3710349859422055	3.4988164626157494	4.6732814715824694e-4	0.0040213124284170796	sig
Q1875F-Gal-Q1875F-Glu	rna143	17.575936012647617	0.2543523193402331	2.502822855925206	0.1016261773133792	0.9190534005270254	1	not_sig
Q1875F-Gal-Q1875F-Glu	XM_006724285.1	2.851330185465591	0	9.61386523329742	0	1	NA	not_sig
Q1875F-Gal-Q1875F-Glu	NM_001135768.1	701.698647793976	-0.7302169362297322	0.39206203550961766	-1.8625035583477687	0.06253214434621367	0.22498499973696537	not_sig
Q1875F-Gal-Q1875F-Glu	NM_001135769.1	367.5736761043438	3.895609534468806	0.6271942374888022	6.211169206634105	5.25918048540486e-10	1.5954299711582037e-8	sig
Q1875F-Gal-Q1875F-Glu	NM_001135770.2	141.34864995796707	-0.6646641200321183	0.3888822998351595	-1.709165267521453	0.08742034052993969	0.28772331118244515	not_sig
Q1875F-Gal-Q1875F-Glu	NM_006505.3	2666.8753323773853	-0.44210619325928774	0.4337775226756401	-1.0192003276985733	0.308107871127658	0.6689622637353548	not_sig
Q1875F-Gal-Q1875F-Glu	XM_005259120.2	12.892613853153351	-0.2546041818287508	0.7831576287994326	-0.32509953611644526	0.7451057400311107	1	not_sig
Q1875F-Gal-Q1875F-Glu	rna34054	5.1999397190922165	0	10.268637118748982	0	1	1	not_sig
Q1875F-Gal-Q1875F-Glu	NM_002855.4	521.9356306408328	0.5133927112190222	0.2396841876479466	2.1419548625923737	0.03219711440540938	0.13611624155492114	not_sig
Q1875F-Gal-Q1875F-Glu	NM_203286.1	19.32519435574976	2.442536801162802	1.1077132448973082	2.205026266874005	0.02745225138319659	0.11987241494878824	not_sig
Q1875F-Gal-Q1875F-Glu	NM_001042724.1	981.9108950644014	0.9535379572884004	0.2441779847557696	3.9050938938747617	9.418880760190092e-5	9.700425448240772e-4	not_sig
Q1875F-Gal-Q1875F-Glu	NM_002856.2	648.5672076344085	3.304116264736034	0.4961561151338191	6.65942868374176	2.7489405087217516e-11	1.0676718333420208e-9	sig
Q1875F-Gal-Q1875F-Glu	NM_001243288.1	420.27280981861543	-0.9322156535110476	1.2415529698179448	-0.75084646098325	0.45274506442938545	0.8279945015963633	not_sig
Q1875F-Gal-Q1875F-Glu	NM_015480.2	456.70415188763405	-1.927849599667001	1.5151126131121797	-1.2724134054346112	0.2032262735513949	0.517134187881454	not_sig
Q1875F-Gal-Q1875F-Glu	XM_005247321.2	801.9257700136448	0.10417553551722009	1.6773632824556173	0.06210672226275857	0.9504778437436172	1	not_sig
Q1875F-Gal-Q1875F-Glu	XM_005247322.2	152.62990867390783	-0.04897921807669923	2.7733118003362645	-0.01766091287346792	0.985909362789094	1	not_sig
Q1875F-Gal-Q1875F-Glu	rna17811	839.3248156404406	-0.4031859505575784	0.3992395994005295	-1.0098846686625638	0.3125505487576909	0.6743757221375066	not_sig
Q1875F-Gal-Q1875F-Glu	NM_030916.2	38.260381953812654	0	4.14260471378082	0	1	1	not_sig
Q1875F-Gal-Q1875F-Glu	XM_005245508.1	55.15057688858483	1.1625194810704476	1.560368595687779	0.7450287606935798	0.4562543333659051	0.8308025985794076	not_sig
Q1875F-Gal-Q1875F-Glu	rna38197	697.9833154267918	2.8193939739828178	0.3104452949082002	9.081773891327687	1.0681949420697792e-19	1.2142842192912071e-17	sig
Q1875F-Gal-Q1875F-Glu	NM_007062.1	2184.2313321184834	0.45051408627494127	0.1107146621190942	4.0691456547131	4.718584332329028e-5	5.219253107871512e-4	not_sig
Q1875F-Gal-Q1875F-Glu	NM_005049.2	330.00229882351783	-0.5437558619646159	0.39829725499157337	-1.3652011284288663	0.1721898438111353	0.46359777925161666	not_sig
Q1875F-Gal-Q1875F-Glu	NM_001267035.1	425.00709212689134	-0.11679524655077313	0.3767217122363478	-0.3100305683403192	0.7565377106888846	1	not_sig
Q1875F-Gal-Q1875F-Glu	NM_052927.2	227.5806924269936	-0.4749857534438689	0.4388284547706873	-1.0823950641306426	0.27907702058139844	0.6301295116342436	not_sig
Q1875F-Gal-Q1875F-Glu	XM_005265807.2	0.5435508244959961	0	10.26863711874899	0	1	NA	not_sig
Q1875F-Gal-Q1875F-Glu	XM_005265808.2	60.90753097455616	-0.5075719222479026	2.007166537088507	-0.25287982480226107	0.8003610803498915	1	not_sig
Q1875F-Gal-Q1875F-Glu	XM_005265809.2	8.668999419786267	-4.978038522425277	4.725588947380232	-1.053421822730688	0.29214770680642915	0.6483627822411155	not_sig
Q1875F-Gal-Q1875F-Glu	XM_005265810.2	146.6601094143325	-0.6539271008554908	1.3471530924742667	-0.4854140962215711	0.627382635166591	0.9590510149597706	not_sig
Q1875F-Gal-Q1875F-Glu	XM_005265811.1	25.865240758690895	3.1107449862298213	8.727346380486365	0.356436521550834	0.7215136827192585	1	not_sig
Q1875F-Gal-Q1875F-Glu	XM_005265812.1	208.37172603908024	-2.6314530816942177	1.3835977702168996	-1.9018916757011672	0.05718531768472211	0.2104674925764819	not_sig
Q1875F-Gal-Q1875F-Glu	XM_005265813.1	3.1746368392838775	0	1.9434293997850889	0	1	1	not_sig
Q1875F-Gal-Q1875F-Glu	rna26559	9.573464438180409	0.33856723157279917	2.8414940092550003	0.11915113333691904	0.9051556207032688	1	not_sig
Q1875F-Gal-Q1875F-Glu	rna26560	23.55256798883727	0.3880096505253424	2.1001952662324443	0.18474932153399037	0.8534256590138977	1	not_sig
Q1875F-Gal-Q1875F-Glu	NM_001098637.1	6.888767605208857	6.5766157625659725	2.752245855529793	2.3895451597655355	0.01686924980591269	0.0817054982569232	not_sig
Q1875F-Gal-Q1875F-Glu	NM_138499.3	94.99412080938453	0.01913196091052226	0.33847194369330896	0.05652451042694936	0.9549239702386996	1	not_sig
Q1875F-Gal-Q1875F-Glu	XM_006717659.1	2.1250911530876064	-2.001345673573649	3.4359495706532845	-0.5824723653301841	0.5602485503212449	NA	NA
Q1875F-Gal-Q1875F-Glu	NM_183373.3	2679.583638214756	0.7265077845949797	0.11005536993927972	6.60129337619611	4.0758605142522805e-11	1.541011923633377e-9	not_sig
Q1875F-Gal-Q1875F-Glu	rna27320	9.710562347468704	1.6219776223439943	1.7037170691496877	0.9520228749915096	0.3410853808959923	0.7072789721637167	not_sig
Q1875F-Gal-Q1875F-Glu	NM_012293.1	7547.579762310089	-0.9112890279894668	0.5757877846634273	-1.582682113553615	0.11349393709247611	0.3475662843830754	not_sig
Q1875F-Gal-Q1875F-Glu	XM_005264707.1	3296.6810589994907	-1.1195214257783688	0.5321020893725849	-2.1039598380424045	0.0353819505120064	0.14651173886192911	not_sig
Q1875F-Gal-Q1875F-Glu	XM_006711896.1	2446.709685321752	-1.3437030811202868	0.6602910440643822	-2.0350163661908884	0.04184922624109874	0.1669280425526064	not_sig
Q1875F-Gal-Q1875F-Glu	NM_144651.4	11.621396011165	-1.8641041632527453	7.58534716871483	-0.2457506718929223	0.805875244244845	1	not_sig
Q1875F-Gal-Q1875F-Glu	XM_005251167.2	2.4791867849157865	0	10.26863711874899	0	1	NA	not_sig
Q1875F-Gal-Q1875F-Glu	XM_006716420.1	6.275071289895688	-0.8286467817485729	1.1502634615117238	-0.7203973780576591	0.47128036389079553	0.8444541396122577	not_sig
Q1875F-Gal-Q1875F-Glu	NM_001289095.1	18.3290524122205	0.808659060054221	1.7634474099583626	0.4585671540232178	0.6465450281789806	0.9707406836714058	not_sig
Q1875F-Gal-Q1875F-Glu	NM_001289096.1	51.63630645522678	2.2013851855144337	2.18904532717403	1.005637095855084	0.31459017255310057	0.6768748909537494	not_sig
Q1875F-Gal-Q1875F-Glu	NM_001289098.1	19.85116631789323	1.233249183339998	3.244566538391436	0.38009674597439685	0.7038736011844402	1	not_sig
Q1875F-Gal-Q1875F-Glu	NM_001289099.1	14.142826947358762	0	2.85896384597391	0	1	1	not_sig
Q1875F-Gal-Q1875F-Glu	NM_001289100.1	10.708992935888384	1.3324272502873875	3.77225702093961	0.35321751484354075	0.7239253781526946	1	not_sig
Q1875F-Gal-Q1875F-Glu	NM_001289101.1	89.24761390219597	-2.086571397061705	1.564226675141234	-1.333931603533937	0.1822262730336356	0.4815906266244873	not_sig
Q1875F-Gal-Q1875F-Glu	NM_017771.4	599.361656945706	-0.5525102114015603	0.5544094761309276	-0.9965742563734268	0.31897120689255826	0.6818555519034323	not_sig
Q1875F-Gal-Q1875F-Glu	XM_005265250.2	309.99931885864794	0.5305804483416955	0.5220777804394576	1.0162862091067748	0.309493113862411	0.6702458315654098	not_sig
Q1875F-Gal-Q1875F-Glu	XM_005265252.2	303.2791050527856	-0.34755189644900963	0.42778307207850313	-0.8124489236105861	0.41653408323912305	0.7913456962796998	not_sig
Q1875F-Gal-Q1875F-Glu	XM_005265255.1	10.036683105181758	-0.46645341132392726	2.1891647222730257	-0.21307369270942997	0.831269483653379	1	not_sig
Q1875F-Gal-Q1875F-Glu	XM_005265256.1	6.99631006863488	3.719367193971216	3.4873208519312224	1.066540003599465	0.2861796052132404	0.6392690366109902	not_sig
Q1875F-Gal-Q1875F-Glu	XM_006713213.1	3.586621730589929	-1.2752138352610896	5.898513280998227	-0.21619241570060185	0.8288377651580873	1	not_sig
Q1875F-Gal-Q1875F-Glu	NM_018663.2	414.9433298164174	0.3532592510949985	0.19298998956167152	1.8304537551265665	0.06718211585491626	0.23693284141499943	not_sig
Q1875F-Gal-Q1875F-Glu	NM_007238.4	267.4549724211718	-0.17678227715518338	0.264805510638864	-0.667592893851349	0.504393494989485	0.8726116870564947	not_sig
Q1875F-Gal-Q1875F-Glu	NM_183397.2	20.95973033137854	2.7886628235638575	1.8483906854609435	1.508697725810295	0.1313760469842338	0.38505529252159265	not_sig
Q1875F-Gal-Q1875F-Glu	NM_001080855.2	36.130093069213416	0	5.349857172190959	0	1	1	not_sig
Q1875F-Gal-Q1875F-Glu	NM_001243756.1	193.94097415103235	-1.0860025074634485	0.9051354630972622	-1.1998231775686716	0.2302080206300639	0.5606228286757837	not_sig
Q1875F-Gal-Q1875F-Glu	NM_002859.3	3883.4891313024	-0.7003940963269277	0.2687911066136416	-2.605719010389987	0.00916816397080015	0.05034094789064822	not_sig
Q1875F-Gal-Q1875F-Glu	NM_025157.4	17.483675182332604	-0.19587102819529503	4.073966264235949	-0.04807870647206491	0.9616535163505572	1	not_sig
Q1875F-Gal-Q1875F-Glu	XM_005253912.2	107.11911304690636	-0.6900921090130087	1.5119750934435974	-0.4564176433894093	0.6480896808114924	0.9714200290928436	not_sig
Q1875F-Gal-Q1875F-Glu	XM_005253915.1	380.1712968420457	-0.8989050245736785	0.7125659824596254	-1.2615042630450173	0.2071272250346864	0.523903427553323	not_sig
Q1875F-Gal-Q1875F-Glu	XM_005253917.1	927.2127098711156	0.9259844366842516	0.3825353454299598	2.4206506607735	0.01549275782366501	0.07614924217123126	not_sig
Q1875F-Gal-Q1875F-Glu	XM_006719532.1	1.530173522641633	0	10.268637118748988	0	1	NA	not_sig
Q1875F-Gal-Q1875F-Glu	XM_006719533.1	2.843292024671862	0	10.26863711874899	0	1	NA	not_sig
Q1875F-Gal-Q1875F-Glu	XM_006719535.1	40.271431460167435	-2.1773623747623234	1.557605904460726	-1.397890421785586	0.1621459753854502	0.4447541525900841	not_sig
Q1875F-Gal-Q1875F-Glu	XM_006719537.1	8.496679921135923	-5.416948840262984	4.215418431327837	-1.2850322995235068	0.1987809972982534	0.510065273748091	not_sig
Q1875F-Gal-Q1875F-Glu	XM_006719538.1	38.98452397645806	0.39161875000299073	0.7173522195406864	0.545922545906027	0.585119179723127	0.9311488113373876	not_sig
Q1875F-Gal-Q1875F-Glu	rna55274	43.116350515678725	-1.3133114572303186	3.3134351642946975	-0.3963594855823509	0.6918398496332603	0.9975739482657248	not_sig
Q1875F-Gal-Q1875F-Glu	rna55254	34.53355363942178	0.5147736987549936	0.4013455096281088	1.282619803649949	0.19962530859529695	0.5112075187962809	not_sig
Q1875F-Gal-Q1875F-Glu	NM_013258.4	24.52205827359967	0	1.763328082691049	0	1	1	not_sig
Q1875F-Gal-Q1875F-Glu	NM_145182.2	6.1561194236250465	0	3.150497066446651	0	1	1	not_sig
Q1875F-Gal-Q1875F-Glu	NM_001282279.1	603.9131838781684	1.31285233373397	0.4363079004694261	3.0090042658440628	0.0026210543568017	0.01799360133429429	not_sig
Q1875F-Gal-Q1875F-Glu	NM_001282280.1	55.10430045267137	0	10.268637118748986	0	1	1	not_sig
Q1875F-Gal-Q1875F-Glu	NM_001282281.1	10.324627867366605	0	10.268637118748984	0	1	1	not_sig
Q1875F-Gal-Q1875F-Glu	NM_006907.3	159.58950229967814	0.5309446876474897	0.7593775694927875	0.6991840541222789	0.48443701455875776	0.8554120862415575	not_sig
Q1875F-Gal-Q1875F-Glu	NM_153824.2	21.166256681674216	-0.8155319751331599	2.034876464927805	-0.40077714258791336	0.6885842089747529	0.995862654114859	not_sig
Q1875F-Gal-Q1875F-Glu	XM_005256381.1	923.3465690349018	0.01829864172052748	0.5752648889933739	0.03180907103951246	0.9746243126548784	1	not_sig
Q1875F-Gal-Q1875F-Glu	XM_006722286.1	1218.0018377457243	2.454644774026338	0.3608596680400367	6.802214243998029	1.0302323017676647e-11	4.315191964626196e-10	sig
Q1875F-Gal-Q1875F-Glu	NM_001271681.1	182.03972678680063	2.3624392061913264	1.1045507865068764	2.138823524504927	0.03244996350253243	0.13684740732378983	not_sig
Q1875F-Gal-Q1875F-Glu	NM_013328.3	1358.709417049579	-0.5696029913785556	0.32812927997304603	-1.7359102833655848	0.08257969923433378	0.27561330774987464	not_sig
Q1875F-Gal-Q1875F-Glu	NM_023078.3	146.34384588402332	1.160877509860342	0.33475939008495387	3.4677967048683516	5.247441008375247e-4	0.00445112186660129	not_sig
Q1875F-Gal-Q1875F-Glu	XM_005251029.1	22.95438412811172	31.159545138738196	10.200991338948496	3.054560493524552	NA	NA	NA
Q1875F-Gal-Q1875F-Glu	NM_002862.3	6461.259928450555	1.4682678262069442	0.2857929619265836	5.1375226888341725	2.783838661294797e-7	4.9333508637145394e-6	not_sig
Q1875F-Gal-Q1875F-Glu	XM_006723601.1	7.630837268810924	-25.05740325674945	10.202076932270083	-2.4561080477143467	0.01404509217258703	0.07050462993284953	not_sig
Q1875F-Gal-Q1875F-Glu	NM_001163940.1	171.8356773498512	1.824845090264569	1.7221450432958476	1.0596349577920414	0.2893107034923759	0.644241894915829	not_sig
Q1875F-Gal-Q1875F-Glu	NM_002863.4	4974.54779670968	-0.4851505149480923	0.5221039174764477	-0.9292221312818968	0.3527739803214065	0.7204723110033808	not_sig
Q1875F-Gal-Q1875F-Glu	NM_001164716.1	12.86504893981566	-0.3229927358692763	1.5642334183607551	-0.2064862776092317	0.8364110826684976	1	not_sig
Q1875F-Gal-Q1875F-Glu	NM_005609.2	64.00853879012753	-1.9925840594716764	4.025385842199255	-0.4950044884102427	0.620596952213909	0.9544718604181291	not_sig
Q1875F-Gal-Q1875F-Glu	NM_015617.2	479.99619952708616	-0.4949288613847246	0.3024448671767973	-1.6364267180484455	0.10175031118413408	0.32157162826952196	not_sig
Q1875F-Gal-Q1875F-Glu	XM_005254300.2	178.77370675802806	0.1200917907398219	0.26872884898367644	0.44688834560935703	0.6549556791398701	0.9762543322617492	not_sig
Q1875F-Gal-Q1875F-Glu	NM_138300.3	1168.5791511752195	1.539508825294145	0.27223787630069557	5.655013351609117	1.5583415829128455e-8	3.5476490352031866e-7	sig
Q1875F-Gal-Q1875F-Glu	NM_024854.3	480.4120324955048	-0.3340627391996514	0.31685872427084033	-1.054295538077423	0.29174763092843053	0.6477864591882808	not_sig
Q1875F-Gal-Q1875F-Glu	XM_006719153.1	18.681190010245334	-0.9597753620155955	1.7506080754835731	-0.548252561756563	0.5835184955221765	0.9299176993830374	not_sig
Q1875F-Gal-Q1875F-Glu	rna52234	21.311371081554565	2.0330532024611707	2.4125923704160948	0.8426840884482008	0.3994051484213701	0.7733228151344098	not_sig
Q1875F-Gal-Q1875F-Glu	NM_032709.2	148.98959343452705	-0.2083235064226439	0.3894355728650639	-0.5349370240885165	0.5926934053504745	0.9358816528738492	not_sig
Q1875F-Gal-Q1875F-Glu	XM_006718045.1	0.92210447562099	0	10.268637118748988	0	1	NA	not_sig
Q1875F-Gal-Q1875F-Glu	rna45243	16.155157877482356	0.07939122446770577	1.2713219101833213	0.06244777489617698	0.9502062503068684	1	not_sig
Q1875F-Gal-Q1875F-Glu	rna45245	20.00776599785517	-0.896932385637157	1.13186156440107	-0.7924400066643956	0.4281041599227341	0.803251503107844	not_sig
Q1875F-Gal-Q1875F-Glu	NM_032906.4	937.6602180767457	0.2904854179804311	0.12352497519525998	2.351633080850664	0.01869120217127896	0.08857200784888897	not_sig
Q1875F-Gal-Q1875F-Glu	NM_004160.4	4.090570474110081	2.761850070883338	0.9799587404065286	2.818333014446715	0.0048273713478379	0.03002422349398927	sig
Q1875F-Gal-Q1875F-Glu	rna68273	2.314269456688052	4.957262692613249	1.9357479898192431	2.560902926767936	0.01044005227625612	NA	NA
Q1875F-Gal-Q1875F-Glu	NM_001272073.1	1.5139914819669955	0	10.268637118748988	0	1	NA	not_sig
Q1875F-Gal-Q1875F-Glu	NM_005051.2	5261.345379224714	-0.29253886748642843	0.20441642080941896	-1.431092797379363	0.15240362127954893	0.426730139582737	not_sig
Q1875F-Gal-Q1875F-Glu	rna16565	578.5453908063231	6.128924932898668	1.043362808735915	5.874202992077281	4.248824886915167e-9	1.0791171867062697e-7	sig
Q1875F-Gal-Q1875F-Glu	NM_000320.2	468.72947552805954	-0.5131023301213165	0.16303331680675523	-3.147223771013019	0.00164828764649221	0.01209451997428983	not_sig
Q1875F-Gal-Q1875F-Glu	rna20685	213.8720666917615	2.094113579251129	0.44318101393382	4.72518793317225	2.2990263900321434e-6	3.43333775019423e-5	sig
Q1875F-Gal-Q1875F-Glu	NM_006775.2	211.95325031644532	-1.0718866827597686	0.905688823601072	-1.183504372393472	0.2366093146879376	0.5701729998133913	not_sig
Q1875F-Gal-Q1875F-Glu	NM_206853.2	443.3954275515843	0	1.7199011995322575	0	1	1	not_sig
Q1875F-Gal-Q1875F-Glu	NM_206854.2	13.780231634809324	25.5255915007849	10.202261538013458	2.501954238839787	NA	NA	NA
Q1875F-Gal-Q1875F-Glu	NM_206855.2	492.0954775637427	-0.6133634511077631	0.35947167839240063	-1.7062914493035897	0.08795382931432157	0.2891635835120327	not_sig
Q1875F-Gal-Q1875F-Glu	XM_005267224.1	3306.2567730412243	-0.404982453357691	0.5126969667474209	-0.7899060841473726	0.42958261792976093	0.8047590768452144	not_sig
Q1875F-Gal-Q1875F-Glu	rna31549	302.829423921548	0.10227215905326724	0.8370749042706366	0.12217802556436624	0.9027580291202004	1	not_sig
Q1875F-Gal-Q1875F-Glu	rna31550	1158.748355566697	-0.5943042794487262	0.43077840099029985	-1.379605565373062	0.16770812295546728	0.45547809756216007	not_sig
Q1875F-Gal-Q1875F-Glu	NM_012413.3	1384.2917300358406	-0.9122938601388648	0.28877628828308705	-3.159171639620717	0.00158218279535811	0.01167967567349461	not_sig
Q1875F-Gal-Q1875F-Glu	NM_001163377.1	167.2140752351479	6.423747591922935	1.708231540982001	3.7604665631160006	1.6959674400239373e-4	0.00164520073254772	sig
Q1875F-Gal-Q1875F-Glu	NM_017659.3	292.3130196869288	-0.16959658429080654	0.360083731151996	-0.4709920766156959	0.6376463931181117	0.96519496392822	not_sig
Q1875F-Gal-Q1875F-Glu	NM_014298.3	213.66172176459744	2.3392075139559876	1.6754015081670228	1.3962071196385657	0.16265213336482073	0.44583974607514854	not_sig
Q1875F-Gal-Q1875F-Glu	XM_005255223.1	127.72630979026466	0	1.7986850406825006	0	1	1	not_sig
Q1875F-Gal-Q1875F-Glu	NM_198179.2	84.08297336802549	-0.05315791129465717	0.22733040862836215	-0.23383546273195363	0.8151127173913442	1	not_sig
Q1875F-Gal-Q1875F-Glu	NM_017730.2	302.1525830410794	-0.9013796910528435	0.8268078166405358	-1.0901925125905392	0.2756283508700289	0.6251722735275876	not_sig
Q1875F-Gal-Q1875F-Glu	NM_198880.1	2281.6486382043067	-0.18352717779146005	0.1213767961538486	-1.5120450004202948	0.13052241500548042	0.3833416039338485	not_sig
Q1875F-Gal-Q1875F-Glu	XM_005265248.2	64.20971604667524	-0.691930393752892	1.1720615906898912	-0.5903532708939062	0.5549538320593592	0.9112978560002332	not_sig
Q1875F-Gal-Q1875F-Glu	XM_006713212.1	36.558240964499326	0	4.076823081785533	0	1	1	not_sig
Q1875F-Gal-Q1875F-Glu	NM_032134.1	108.36528711487487	-0.12012398309657824	0.3959056046588565	-0.30341571749176566	0.7615730690737267	1	not_sig
Q1875F-Gal-Q1875F-Glu	XM_005257728.1	47.193182620527054	-0.8598656261117853	0.5958647309609038	-1.4430550784993572	0.14900495628404145	0.4202897281453696	not_sig
Q1875F-Gal-Q1875F-Glu	XM_006722136.1	21.950844481206072	1.069725922638693	1.0459502162337042	1.022731202724544	0.3064349540672	0.6670254338660927	not_sig
Q1875F-Gal-Q1875F-Glu	NM_018292.4	1240.155034977854	0.23696950866186023	0.11201986424554236	2.1154239942876027	0.03439382655524256	0.1433462889061195	not_sig
Q1875F-Gal-Q1875F-Glu	NM_001076786.1	6134.044510403716	-0.472491763833827	0.33683546702242306	-1.4027375680197398	0.1606951101794293	0.4423364783183346	not_sig
Q1875F-Gal-Q1875F-Glu	XM_006718323.1	63.83203510959775	-20.07655923909209	2.5353492871154635	-7.91865615563122	2.400912800911996e-15	1.7813313672526224e-13	sig
Q1875F-Gal-Q1875F-Glu	XM_006718324.1	153.63404282836183	-22.964060348016098	8.319629004635377	-2.760226487890434	0.00577613017510943	0.03472451240824465	sig
Q1875F-Gal-Q1875F-Glu	XM_006718325.1	18.645595392364488	0	5.944822474047719	0	1	1	not_sig
Q1875F-Gal-Q1875F-Glu	NM_001004128.2	5241.784209156295	2.119153025689122	0.3480206776322359	6.089158380205488	1.1350578891122341e-9	3.223941709640222e-8	sig
Q1875F-Gal-Q1875F-Glu	NM_002826.4	4809.574366352227	-0.7926248650306673	0.3031337641887584	-2.6147693152951037	0.00892877375568728	0.04929460860943426	not_sig
Q1875F-Gal-Q1875F-Glu	NM_181701.3	1256.2568999509476	0.02982323332671563	0.08418544956444331	0.35425638849723295	0.7231467480691179	1	not_sig
Q1875F-Gal-Q1875F-Glu	NM_031209.2	303.3327608376559	3.4852977816405875	0.526355029838222	6.621572102601189	3.5539859187424836e-11	1.3577179588829335e-9	sig
Q1875F-Gal-Q1875F-Glu	NM_001256835.1	609.5418300945188	-0.5665480875052913	0.4437896637494846	-1.2766139768074969	0.20173856494354717	0.514666239427039	not_sig
Q1875F-Gal-Q1875F-Glu	NM_001256836.1	150.30296425603584	-0.8204337367056083	1.8056138165362987	-0.4543794078179147	0.6495557709964218	0.9722477445270152	not_sig
Q1875F-Gal-Q1875F-Glu	NM_001256837.1	15.999625124863687	-1.9153554857258608	5.092433178497463	-0.37611794177552504	0.7068292163938971	1	not_sig
Q1875F-Gal-Q1875F-Glu	NM_024638.3	587.3544352612462	-0.7715080008083363	0.43527654468904103	-1.772454799648111	0.0763190920950359	0.2599868610199213	not_sig
Q1875F-Gal-Q1875F-Glu	XM_005247769.1	7.584109985418087	-0.3420565314519679	3.0880962232405764	-0.11076615063925103	0.9118017880100946	1	not_sig
Q1875F-Gal-Q1875F-Glu	XM_005247770.1	19.876331601873705	-0.00900325871474036	1.9896339317571592	-0.00452508301704981	0.9963895184459454	1	not_sig
Q1875F-Gal-Q1875F-Glu	XM_006713744.1	3.841847152884855	0	5.793930117810749	0	1	1	not_sig
Q1875F-Gal-Q1875F-Glu	NM_001136108.1	480.1759946456088	1.7731881245073522	1.2235792253440096	1.4491812935192814	0.14728696017759216	0.4168428304932263	not_sig
Q1875F-Gal-Q1875F-Glu	XM_005273427.1	161.57788624292755	-0.47218396174420496	2.196605786863526	-0.21496072011101447	0.8297979434480747	1	not_sig
Q1875F-Gal-Q1875F-Glu	NM_001256619.1	55.915371686361325	0.28806774204016705	0.7904139692807644	0.364451734452889	0.7155207093233863	1	not_sig
Q1875F-Gal-Q1875F-Glu	NM_001256620.1	32.001065714558386	-5.563763006254274	4.720460892098559	-1.178648257751122	0.23853826710462497	0.5728851772108452	not_sig
Q1875F-Gal-Q1875F-Glu	NM_001256621.1	132.44395900563757	2.2465447387597703	0.6381482268001673	3.5204120992774675	4.308767816625728e-4	0.00375811344713793	sig
Q1875F-Gal-Q1875F-Glu	NM_014472.4	226.8068662698677	-0.5148570702246777	1.0022148200341048	-0.5137192744836456	0.6074482741904708	0.9452144120919892	not_sig
Q1875F-Gal-Q1875F-Glu	NM_138469.2	113.21058817147444	-0.2714805820114574	1.430207944304326	-0.1898189582099612	0.8494509994783613	1	not_sig
Q1875F-Gal-Q1875F-Glu	XM_006717768.1	250.1698784078604	-0.7598236963145018	1.1031247801024735	-0.6887921566261243	0.4909540721553961	0.8608975451583166	not_sig
Q1875F-Gal-Q1875F-Glu	XM_006717769.1	14.546647044242038	-0.8912965446832736	2.581869450673351	-0.34521363752564005	0.7299337669960873	1	not_sig
Q1875F-Gal-Q1875F-Glu	NM_001282799.1	808.8863542110074	-0.5080286107997918	0.4257745230267848	-1.193186964753719	0.2327961586042966	0.5648754897977099	not_sig
Q1875F-Gal-Q1875F-Glu	NM_001282800.1	2.535990563037984	3.9614467589396622	10.224372930327858	0.3874513171550202	0.6984221190599775	NA	NA
Q1875F-Gal-Q1875F-Glu	NM_015361.3	55.12554463118941	5.4384665978282625	2.3946429689529443	2.271097056362531	0.02314110316124257	0.10485642591054332	not_sig
Q1875F-Gal-Q1875F-Glu	XM_005263622.2	98.6580895301238	-1.3913245178475342	0.7749158645042408	-1.7954523601573782	0.0725816565289826	0.2506555123348167	not_sig
Q1875F-Gal-Q1875F-Glu	XM_005263623.2	40.484866163058406	0	8.327997627866498	0	1	1	not_sig
Q1875F-Gal-Q1875F-Glu	XM_005263624.2	22.90958817695347	-0.898989164927431	4.226738980785185	-0.21269095844674785	0.831568019530362	1	not_sig
Q1875F-Gal-Q1875F-Glu	XM_005263626.2	23.936556803732262	-0.9054146064589872	2.673888768057078	-0.3386134147670199	0.7349009755071425	1	not_sig
Q1875F-Gal-Q1875F-Glu	XM_005263627.2	91.11266981807545	-1.1509514394145983	0.974113205388281	-1.181537662202033	0.23738920103923383	0.5711958304256554	not_sig
Q1875F-Gal-Q1875F-Glu	XM_005263629.2	175.44013655369406	-0.44728063159393866	1.2053730618672496	-0.3710723640206908	0.7105836342181922	1	not_sig
Q1875F-Gal-Q1875F-Glu	XM_005263631.2	8.759204217659375	-0.1053233935626732	2.246099912930158	-0.04689167786186019	0.9625995609037225	1	not_sig
Q1875F-Gal-Q1875F-Glu	XM_005263632.2	285.82448815598786	-0.40283396739220934	0.3471356462468419	-1.1604511716027035	0.24586516290973448	0.5835925353977622	not_sig
Q1875F-Gal-Q1875F-Glu	XM_005263633.2	6.549402026663825	-0.06039559033434016	0.8296785755294745	-0.07279396156011093	0.9419700761870352	1	not_sig
Q1875F-Gal-Q1875F-Glu	XM_006712390.1	10.38130250659565	3.6506443834958704	3.383959206532067	1.0788086264305492	0.28067304849561325	0.6322881942854256	not_sig
Q1875F-Gal-Q1875F-Glu	XM_006712391.1	49.72320238926417	-0.16845572979289136	0.9582967961333948	-0.1757865939577266	0.8604616021035124	1	not_sig
Q1875F-Gal-Q1875F-Glu	XM_005268711.2	1.8969827223585551	-6.478830589870347	10.202162670798565	-0.6350448232328786	0.5253991816969956	NA	NA
Q1875F-Gal-Q1875F-Glu	XM_005268722.2	64.81239299047465	2.1084816957444845	4.321877564218671	0.4878624311805709	0.6256472866942606	0.9581637404239868	not_sig
Q1875F-Gal-Q1875F-Glu	XM_005268724.2	1.856603642030031	0	10.268637118748984	0	1	NA	not_sig
Q1875F-Gal-Q1875F-Glu	XM_005268725.1	548.5478955053238	-0.2111978020722428	0.49714419507805657	-0.4248220217860186	0.6709664228706651	0.9854500979096816	not_sig
Q1875F-Gal-Q1875F-Glu	XM_005268728.1	168.6046224830612	1.3876545616173397	0.9359964404639666	1.4825425628002276	0.138195987177441	0.39911175476639504	not_sig
Q1875F-Gal-Q1875F-Glu	XM_005268729.1	18.24842254343268	10.22688824808937	2.519289918431836	4.0594328478300845	4.919205193445068e-5	5.413131827807292e-4	sig
Q1875F-Gal-Q1875F-Glu	XM_006719281.1	19.63513997240594	1.7392213167602812	1.4432584881755484	1.2050657113812409	0.2281779354142477	0.557515367823716	not_sig
Q1875F-Gal-Q1875F-Glu	XM_006719285.1	934.7710867986552	-0.33594881656816356	0.4154611989219399	-0.8086165866750032	0.4187357210588911	0.7934354515189778	not_sig
Q1875F-Gal-Q1875F-Glu	XM_006719287.1	4.442439434820423	-1.5977415049731394	2.6945979539895593	-0.592942447168254	0.553219669442012	0.9099867175613792	not_sig
Q1875F-Gal-Q1875F-Glu	XM_006719288.1	4.768318387314523	0.9845435121170788	3.20739698788652	0.3069602908013682	0.7588735973326597	1	not_sig
Q1875F-Gal-Q1875F-Glu	XM_006719289.1	145.80080484791296	-0.365541527022522	0.7058708307715347	-0.51785894966502	0.6045566849957188	0.9435750055893568	not_sig
Q1875F-Gal-Q1875F-Glu	NM_138774.3	916.3971558400176	3.0751603201534654	0.4251352688196449	7.233369107887495	4.711565496958605e-13	2.4423917077661652e-11	sig
Q1875F-Gal-Q1875F-Glu	NM_016131.4	5166.032099833146	-0.4234460753404016	0.1327749653741273	-3.1892011731822665	0.00142666555978679	0.01066369586224656	not_sig
Q1875F-Gal-Q1875F-Glu	NM_004663.4	3626.338247287677	-0.3548496234516469	0.09876078722409716	-3.5930214149312216	3.2686571316574735e-4	0.00295186742691237	not_sig
Q1875F-Gal-Q1875F-Glu	NM_004218.3	866.131644146053	2.970254108487344	0.4683583294155268	6.341841111684681	2.2703540464201994e-10	7.4422321772295914e-9	sig
Q1875F-Gal-Q1875F-Glu	rna74098	34.04351166894506	0.7251503761139115	0.3937971566719354	1.8414312135778572	0.06555839216411462	0.23281992855540096	not_sig
Q1875F-Gal-Q1875F-Glu	NM_001002814.2	581.5169326402663	-0.4326363743860985	0.3221918355254066	-1.3427912401336524	0.17933958067164796	0.4763681478614604	not_sig
Q1875F-Gal-Q1875F-Glu	NM_025151.4	1069.8262468796452	0.7159945244052791	0.10880355116841084	6.58061723828326	4.684992436731126e-11	1.74938231789025e-9	not_sig
Q1875F-Gal-Q1875F-Glu	NM_014904.2	1364.7602047689293	-0.21121485688668057	0.30698947161891094	-0.6880198717331824	0.49144026761745846	0.8614907898588477	not_sig
Q1875F-Gal-Q1875F-Glu	XM_005269629.1	138.2304741385649	-0.24975480753934695	0.6030548766877976	-0.4141493870526238	0.678764705800674	0.98987082739266	not_sig
Q1875F-Gal-Q1875F-Glu	NM_001142272.1	22.894650971062653	2.2281385099203863	4.359540463333763	0.5110948111756983	0.6092846691120555	0.9465349892062136	not_sig
Q1875F-Gal-Q1875F-Glu	NM_014700.3	276.6826845185002	-0.965687494427344	0.6213966426520164	-1.5540597231197648	0.1201701713796478	0.3623410190138084	not_sig
Q1875F-Gal-Q1875F-Glu	XM_005255713.1	40.54189626122244	0	5.387653988596798	0	1	1	not_sig
Q1875F-Gal-Q1875F-Glu	XM_005255715.2	663.7114212610202	1.1096183880548909	0.32452512769424685	3.419206382996401	6.280407185107745e-4	0.00521093891513357	not_sig
Q1875F-Gal-Q1875F-Glu	XM_005255717.1	8.915542339814177	0	2.4929975469435623	0	1	1	not_sig
Q1875F-Gal-Q1875F-Glu	XM_005255718.1	2.528336767025971	4.27496347679316	3.6621226043090407	1.1673458097123837	0.2430707458331361	NA	NA
Q1875F-Gal-Q1875F-Glu	XM_006720987.1	7.155295652640021	-0.2774156770839997	1.29686294255001	-0.2139128723491164	0.8306150018885615	1	not_sig
Q1875F-Gal-Q1875F-Glu	XM_006720988.1	2.765403320608842	0.17546272562942314	2.803511718783541	0.06258676375555061	0.9500955697458654	NA	not_sig
Q1875F-Gal-Q1875F-Glu	NM_032932.3	71.79555595415731	0	2.7003172167139695	0	1	1	not_sig
Q1875F-Gal-Q1875F-Glu	XM_005258045.2	165.61153597233738	0	2.6519461671486164	0	1	1	not_sig
Q1875F-Gal-Q1875F-Glu	NM_015470.2	2053.247908198545	0.7009596808325138	0.13914439521133604	5.037642226033456	4.713013361040435e-7	7.956100394923313e-6	not_sig
Q1875F-Gal-Q1875F-Glu	XM_005264251.1	670.3175464926824	-0.2178840312988086	0.45993163726991854	-0.47373134101435976	0.6356915009612126	0.9641628267936644	not_sig
Q1875F-Gal-Q1875F-Glu	XM_005264252.1	191.07869840240423	-0.18693780929910697	0.5237446046990651	-0.3569255083907132	0.721147572826329	1	not_sig
Q1875F-Gal-Q1875F-Glu	XM_005264253.2	5.340723631979026	-0.7428992744935047	1.20101646765849	-0.6185587745868849	0.5362070672452923	0.8976705826649571	not_sig
Q1875F-Gal-Q1875F-Glu	XM_006711985.1	156.99589962692315	1.1647114856653906	1.2848482675575128	0.9064973001672008	0.3646726932488763	0.734647319638626	not_sig
Q1875F-Gal-Q1875F-Glu	NM_001025300.2	450.046541251895	-1.0532182829871606	0.29802369221654523	-3.5340085721167696	4.093078035312335e-4	0.00359506466874066	not_sig
Q1875F-Gal-Q1875F-Glu	XM_006722300.1	1320.6529742716018	0.02658481121810258	0.14257172780398414	0.18646622039015284	0.852079166492268	1	not_sig
Q1875F-Gal-Q1875F-Glu	NM_001272038.1	15.68854196920871	0.9092353885816232	0.9611670223289006	0.94597022937652675	0.3441637709044186	0.7109786316139459	not_sig
Q1875F-Gal-Q1875F-Glu	NM_002870.3	4690.394536555447	0.5826349918529146	0.1658893468950279	3.512190521924211	4.4442927529502135e-4	0.00385467773402557	not_sig
Q1875F-Gal-Q1875F-Glu	rna5423	68.96950084778048	-0.2565683717536663	0.4364779693499407	-0.5878151699976543	0.5566563605362824	0.9121717866394642	not_sig
Q1875F-Gal-Q1875F-Glu	NM_016322.3	3759.790989645795	0.3478601099374181	0.1500294146636418	2.318612724826678	0.02041604452442068	0.09499816397513156	not_sig
Q1875F-Gal-Q1875F-Glu	NM_198686.2	133.40382843915634	0.5230935719176864	1.094082871349897	0.4781114718232315	0.6325708674631548	0.9621148090531856	not_sig
Q1875F-Gal-Q1875F-Glu	XM_005267597.2	922.4755969177291	-0.9210753174494398	0.35361458308645843	-2.6047435866756596	0.00919430394634758	0.05046826281813146	not_sig
Q1875F-Gal-Q1875F-Glu	NM_022449.3	6.246882063492824	-3.6819268229729567	7.151057413285881	-0.5148786550269251	0.6066378174056146	0.9444898910611028	not_sig
Q1875F-Gal-Q1875F-Glu	XM_006712689.1	1.230445124673413	-3.5291113476060016	10.210919557867156	-0.3456213054667485	0.7296273321987812	NA	NA
Q1875F-Gal-Q1875F-Glu	rna14621	4.52250316472185	3.174367323257517	2.511592020371893	1.263886529941868	0.2062707572136446	0.5223556029058598	not_sig
Q1875F-Gal-Q1875F-Glu	NM_001256410.1	16.8229676621594	3.892785056841485	2.5094054152537524	1.5512778577660975	0.12083511076592812	0.363728297179627	not_sig
Q1875F-Gal-Q1875F-Glu	NM_001256411.1	38.11766161016091	-1.9630910468616016	0.8070376275769032	-2.432465327243415	0.01499642724804359	0.07427657541809476	not_sig
Q1875F-Gal-Q1875F-Glu	NM_001256412.1	7.6135548696962285	6.997847886180092	4.709594656207777	1.4858705253871771	0.13731337117326842	0.3973306427507952	not_sig
Q1875F-Gal-Q1875F-Glu	NM_021252.4	2445.104839790114	-0.593332502344896	0.4525475925002336	-1.311094152698624	0.1898259560394076	0.4946317393264309	not_sig
Q1875F-Gal-Q1875F-Glu	rna43248	19.53773532887729	-0.4753406919280044	1.400253894335322	-0.33946750218012495	0.7342575746480582	1	not_sig
Q1875F-Gal-Q1875F-Glu	NM_004161.4	4894.2971418890975	-0.73525747481157	0.4588439202150541	-1.60241302634448	0.10906430616932908	0.33754958337996765	not_sig
Q1875F-Gal-Q1875F-Glu	NM_015543.1	32.31614525181416	1.7159968032591528	0.8145673502688656	2.106635875710892	0.03514915448817112	0.14581864802553465	not_sig
Q1875F-Gal-Q1875F-Glu	XM_005264468.1	79.08201343565999	1.561502587268015	0.6636258530034613	2.3529863705594223	0.01862331668916395	0.08832379278631428	not_sig
Q1875F-Gal-Q1875F-Glu	NM_030981.2	4988.527401647816	0.1124377686276062	0.15358179874235986	0.7321034754660313	0.46410541269200767	0.8381624735061944	not_sig
Q1875F-Gal-Q1875F-Glu	NM_017817.1	120.76108510110288	0.04431699245836083	0.13777892490065488	0.321652912376225	0.7477156539481074	1	not_sig
Q1875F-Gal-Q1875F-Glu	NM_014999.2	1446.5137218412851	-0.2591522885700856	0.1326360218004725	-1.9538605354127292	0.05071771285357129	0.19277844769994756	not_sig
Q1875F-Gal-Q1875F-Glu	NM_020673.2	2419.175647948265	-0.7135915525732461	0.46117600084793886	-1.5473301977145488	0.1217836435584468	0.3659147768829895	not_sig
Q1875F-Gal-Q1875F-Glu	XM_005260469.1	79.17655580200297	2.9358502789298138	1.0915640079977196	2.689581423919528	0.00715416916619564	0.04123439514474627	sig
Q1875F-Gal-Q1875F-Glu	NM_001278666.1	55.05782170453686	-5.663796051279517	3.14127175817656	-1.8030264451131817	0.0713840615911283	0.24751238128323855	not_sig
Q1875F-Gal-Q1875F-Glu	NM_001278667.1	423.8858826378661	-2.465352494118013	1.39679889761447	-1.7650017467285215	0.07756347214945597	0.2631542644535973	not_sig
Q1875F-Gal-Q1875F-Glu	NM_001278668.1	51.72164880820025	-7.417127235915776	5.134785515766427	-1.444486281489536	0.1486022359047625	0.4195230963857579	not_sig
Q1875F-Gal-Q1875F-Glu	NM_016277.4	669.0557391810075	0.22634116267569185	0.3403489883847558	0.665026694364136	0.5060334193671265	0.8735170767940243	not_sig
Q1875F-Gal-Q1875F-Glu	NM_183227.2	369.45110370376807	26.522844036304623	2.5233369597550346	10.511019518724703	7.685812896714475e-26	1.4486627043704327e-23	sig
Q1875F-Gal-Q1875F-Glu	XM_005249179.1	21.979496760688704	4.592718761425725	1.8817773853383604	2.440628098312444	0.01466174505855356	0.07291476822794878	not_sig
Q1875F-Gal-Q1875F-Glu	rna29749	1.0086221214077196	-2.865861205348183	10.216748390021184	-0.28050619394202786	0.779089174063116	NA	NA
Q1875F-Gal-Q1875F-Glu	NM_001031677.3	40.657267305632885	-6.106832697283869	3.0159502334784745	-2.0248453139230005	0.04288325042374347	0.17005482744130912	not_sig
Q1875F-Gal-Q1875F-Glu	NM_130781.3	467.07743946709064	3.571504091650766	0.655286063710981	5.4502976477552645	5.0285588608285096e-8	1.0316292744175912e-6	sig
Q1875F-Gal-Q1875F-Glu	rna26897	309.77260442705824	0.64616170583995	0.674644101124822	0.9577815988646698	0.33817289992632144	0.7034874511431385	not_sig
Q1875F-Gal-Q1875F-Glu	rna26899	48.18136598249798	4.97189881655575	2.3621524213327905	2.104817103102292	0.03530723180467066	0.1462850460774087	not_sig
Q1875F-Gal-Q1875F-Glu	NM_014353.4	30.33772894615067	1.4376800598086892	0.4629821385078231	3.1052603118605977	0.00190111631878966	0.01367182373849186	not_sig
Q1875F-Gal-Q1875F-Glu	NM_004580.4	17.773887258300594	2.3550167256042727	10.134607696827882	0.23237374312390896	NA	NA	NA
Q1875F-Gal-Q1875F-Glu	NM_183234.2	37.14525922004484	-6.342000955158289	2.9324723669331396	-2.1626805512888527	0.03056575797587809	0.1305109752567101	not_sig
Q1875F-Gal-Q1875F-Glu	NM_183235.2	408.34134404460934	-1.484188210476227	1.5308325465516543	-0.9695300859780528	0.3322807766468857	0.6966993879875274	not_sig
Q1875F-Gal-Q1875F-Glu	NM_183236.2	185.31659409240143	-0.8761113613094923	3.095308461992173	-0.2830449281767601	0.7771423968565354	1	not_sig
Q1875F-Gal-Q1875F-Glu	XM_005254576.2	40.932775502103446	0	3.833252826419475	0	1	1	not_sig
Q1875F-Gal-Q1875F-Glu	XM_005254577.1	63.55506292354925	-1.1353303830465142	0.5317979217794441	-2.1348905976307613	0.03276994752839873	0.13793511247011053	not_sig
Q1875F-Gal-Q1875F-Glu	NM_004163.4	465.2521980946253	-0.48040710041540263	0.5104456728886986	-0.941152263465566	0.3466268357759279	0.7140540478173035	not_sig
Q1875F-Gal-Q1875F-Glu	XM_005266733.1	38.443758840826234	0.31765219276130546	3.445418482102805	0.09219553282463276	0.9265426872196144	1	not_sig
Q1875F-Gal-Q1875F-Glu	XM_005266734.2	24.344572100326893	0.05182465182173469	3.36191779524959	0.01541520494491663	0.987700933076328	1	not_sig
Q1875F-Gal-Q1875F-Glu	XM_006722518.1	51.96888797933716	-0.18781521786058877	0.8835880160025575	-0.21255971613363883	0.83167039521325	1	not_sig
Q1875F-Gal-Q1875F-Glu	NM_001017979.2	367.02068527963235	0.2000065686233	0.18033318308964957	1.109094650227907	0.26738935252142587	0.6137409260865178	not_sig
Q1875F-Gal-Q1875F-Glu	NM_001159601.1	4.006736486456603	3.516381886377574	2.63696145387645	1.333497644119271	0.18236854810693656	0.48184244095786555	not_sig
Q1875F-Gal-Q1875F-Glu	NM_004249.3	132.14933642289816	-1.0453388930602283	0.4177981298661907	-2.50201908130853	0.0123487269150576	0.0637300716208147	not_sig
Q1875F-Gal-Q1875F-Glu	XM_005248218.2	2.248347715294406	-1.6785834267007125	2.4744717697776477	-0.6783603059054285	0.4975432705086626	NA	NA
Q1875F-Gal-Q1875F-Glu	XM_006713987.1	1.8021407814658073	-2.779584423623926	4.437430017826953	-0.6263951008708216	0.5310558221608677	NA	NA
Q1875F-Gal-Q1875F-Glu	NM_001242644.1	23.678407713973733	25.32667993196524	3.0848118339718735	8.210121490410543	2.2096480376117527e-16	1.8510496011810353e-14	sig
Q1875F-Gal-Q1875F-Glu	NM_002865.2	3993.474940828844	-0.8643727632571224	0.44374439659623827	-1.947906880373777	0.05142610638373009	0.1946463063402643	not_sig
Q1875F-Gal-Q1875F-Glu	NM_001163380.1	241.6356133192868	-0.2235502511189644	0.4896637489647731	-0.4565382910039494	0.6480029424195209	0.9714200290928436	not_sig
Q1875F-Gal-Q1875F-Glu	NM_032846.3	728.1496277540298	-0.3506190788140333	0.204340426675822	-1.715857623074638	0.08618810448497481	0.28474621347697443	not_sig
Q1875F-Gal-Q1875F-Glu	XM_006720278.1	2.8542929317010066	3.631377250963475	10.229554913592354	0.35498878315207455	0.7225979944534632	NA	NA
Q1875F-Gal-Q1875F-Glu	rna57677	27.145451645931175	-1.5088579060776086	1.727334975989126	-0.8735178335710995	0.3823808901546664	0.7546348247151219	not_sig
Q1875F-Gal-Q1875F-Glu	NM_001286059.1	60.79797900077743	40.24112869081912	4.013207652520791	10.027173317469062	1.157838334926951e-23	1.7879534865974377e-21	sig
Q1875F-Gal-Q1875F-Glu	NM_001286060.1	345.1210194447399	-0.3288503295352277	0.5090799464367937	-0.645969914621371	0.5182988395287913	0.8837350307623411	not_sig
Q1875F-Gal-Q1875F-Glu	NM_001286061.1	4.168536292857023	7.321426814345947	10.20317289961833	0.7175637310448615	0.47302632737971334	0.8458117240549367	not_sig
Q1875F-Gal-Q1875F-Glu	NM_014488.4	178.64183121518906	-0.963927996635666	1.860548764393113	-0.5180880045087596	0.6043968692038006	0.9435234318449208	not_sig
Q1875F-Gal-Q1875F-Glu	rna49941	75.93817462634608	0.09113917676245992	0.30806711150151245	0.29584195572922256	0.767350780321285	1	not_sig
Q1875F-Gal-Q1875F-Glu	NM_006868.3	5072.6125103837185	-0.7402539900203305	0.17145676135479737	-4.317438310225135	1.5785050595736556e-5	1.967107374677253e-4	not_sig
Q1875F-Gal-Q1875F-Glu	NM_006834.3	2011.7483844684705	1.1179075556279552	0.25319678275141033	4.415172829133147	1.0092932096198047e-5	1.308567858703845e-4	not_sig
Q1875F-Gal-Q1875F-Glu	NM_004794.2	64.32868915883246	0.9463749750990004	0.5297135221895357	1.7865788496152075	0.07400558265952013	0.25407608730919967	not_sig
Q1875F-Gal-Q1875F-Glu	NM_031296.1	512.3354059353572	-0.09678630354234824	0.2661096611851881	-0.3637083415584592	0.716075813715499	1	not_sig
Q1875F-Gal-Q1875F-Glu	NM_001142624.2	560.931971200035	-0.48748950606913616	0.21424823823430972	-2.2753489600973977	0.02288500457743775	0.10394865018836529	not_sig
Q1875F-Gal-Q1875F-Glu	NM_001142625.2	39.877652458635126	2.553348033866338	0.7159294906216689	3.566479754380796	3.61808747620046e-4	0.00322370713816206	sig
Q1875F-Gal-Q1875F-Glu	NM_001144942.1	96.14302939409322	-1.7934351923244272	1.0682774151881465	-1.678810360330013	0.09318900881954734	0.3015789738770706	not_sig
Q1875F-Gal-Q1875F-Glu	NM_001144943.1	274.7491109558668	-0.20708453072550465	1.3215073150796772	-0.15670327993078037	0.87547870200876	1	not_sig
Q1875F-Gal-Q1875F-Glu	NM_001256276.1	64.0656673817892	-0.02006016715563841	0.7049999958488605	-0.02845413797695817	0.9772999457961824	1	not_sig
Q1875F-Gal-Q1875F-Glu	NM_001256277.1	28.4205876940534	-1.941867930028431	3.1308510953281714	-0.6202364376019254	0.5351021354157217	0.8967285417740405	not_sig
Q1875F-Gal-Q1875F-Glu	NM_001256278.1	2440.064872340399	2.9000654273362567	0.4114299956052164	7.0487457363682005	1.805376963244716e-12	8.578134027027814e-11	sig
Q1875F-Gal-Q1875F-Glu	NM_031934.5	45.94559540450243	38.91703773988799	4.056826759447758	9.592975014093437	8.558104517408056e-22	1.1485782785300425e-19	sig
Q1875F-Gal-Q1875F-Glu	NM_001167606.1	141.30969928085491	1.822313993461203	0.453264987406573	4.020416410029505	5.809536073819781e-5	6.276992527557272e-4	sig
Q1875F-Gal-Q1875F-Glu	NM_006861.6	1627.3214113236552	-0.7626470698835665	0.38546969544783394	-1.978487748557075	0.04787370934827514	0.18472110565721156	not_sig
Q1875F-Gal-Q1875F-Glu	NM_004914.2	119.69083328659347	0	1.668954485926445	0	1	1	not_sig
Q1875F-Gal-Q1875F-Glu	XM_005261859.2	1.3173141733900309	0	10.268637118748982	0	1	NA	not_sig
Q1875F-Gal-Q1875F-Glu	XM_006724381.1	1.611046385162539	0	10.268637118748984	0	1	NA	not_sig
Q1875F-Gal-Q1875F-Glu	NM_001006638.2	192.6459389921488	-5.265907518490624	3.868100738542308	-1.3613677291339312	0.17339750901270526	0.46552908944613386	not_sig
Q1875F-Gal-Q1875F-Glu	NM_001163990.1	67.70830878629758	0.9861159840917112	2.3655533793810033	0.4168648201672579	0.6767772868566735	0.988378235082408	not_sig
Q1875F-Gal-Q1875F-Glu	XM_005257288.2	1.518643752058859	3.796440012201919	10.227104957622364	0.37121355730024014	0.7104784761292663	NA	NA
Q1875F-Gal-Q1875F-Glu	XM_005257289.1	76.35961762993975	-0.5798165860109624	3.7607713414776702	-0.15417491077326245	0.8774718239504897	1	not_sig
Q1875F-Gal-Q1875F-Glu	NM_022337.2	205.1349660590162	-0.9663966885369056	0.5092862974484936	-1.8975509323115871	0.05775526337694879	0.2119994875642164	not_sig
Q1875F-Gal-Q1875F-Glu	XM_005273860.1	16.073569567888654	-2.6809361464718307	0.9576576632336068	-2.799472347372482	0.00511862005179547	0.03152209162948351	sig
Q1875F-Gal-Q1875F-Glu	XM_006718807.1	68.53251996973187	1.6635634088981397	1.8492789269721444	0.8995740905466976	0.36834695057965344	0.7386892611843412	not_sig
Q1875F-Gal-Q1875F-Glu	NM_017516.1	68.0738918066004	-0.6454312938216474	0.3066883420947386	-2.1045185135282	0.03533324139521102	0.14636915157156422	not_sig
Q1875F-Gal-Q1875F-Glu	NM_171998.3	816.7048842342258	0.3648571460449595	0.19739892541283904	1.8483238714795391	0.06455550439785086	0.2301391836081648	not_sig
Q1875F-Gal-Q1875F-Glu	NM_002866.4	44.29845411363378	0.11328548686344772	0.379496314507234	0.2985153808688391	0.7653098387222257	1	not_sig
Q1875F-Gal-Q1875F-Glu	NM_002867.3	3572.9444701845364	-0.41584351571300826	0.12636613841215708	-3.290782807310997	9.990901924291943e-4	0.00782005434892518	not_sig
Q1875F-Gal-Q1875F-Glu	NM_138453.2	15.659321954236924	-1.000370203240366	0.6646381713384748	-1.5051350439680296	0.1322893609367581	0.387090403316347	not_sig
Q1875F-Gal-Q1875F-Glu	XM_005248418.2	28.93762210253986	-0.5635426055882296	1.4839261813578122	-0.37976458173450417	0.7041201757719153	1	not_sig
Q1875F-Gal-Q1875F-Glu	XM_006714527.1	0.765604867687556	-4.924576025598269	10.204675127612862	-0.482580382424213	0.6293937111109432	NA	NA
Q1875F-Gal-Q1875F-Glu	NM_004283.3	158.2356226676401	1.2290484544982156	0.27298565808257746	4.502245514035143	6.723924339903698e-6	9.11722171537114e-5	not_sig
Q1875F-Gal-Q1875F-Glu	NM_012233.2	3339.5765612659734	-0.1008169720357019	0.07655507417147817	-1.3169208328357012	0.1878651625691102	0.4911009154901663	not_sig
Q1875F-Gal-Q1875F-Glu	rna12200	576.0353781495609	-0.7938113165954757	0.5229074036906918	-1.5180724369032417	0.12899613876220004	0.3805601359224578	not_sig
Q1875F-Gal-Q1875F-Glu	NM_012414.3	3188.1084435614775	0.05275993919370093	0.09545107434501184	0.5527432724643617	0.5804392178132376	0.928090695519647	not_sig
Q1875F-Gal-Q1875F-Glu	NM_001271686.1	50.05346218816677	0.06012358606506831	1.7438511723712928	0.03447747549655405	0.9724964036177106	1	not_sig
Q1875F-Gal-Q1875F-Glu	NM_013401.3	109.34400807126336	0	5.650721861980829	0	1	1	not_sig
Q1875F-Gal-Q1875F-Glu	XM_005274140.2	262.18951136510213	1.046308755452706	1.334655217523842	0.7839543439495189	0.4330669004676137	0.8083055776000019	not_sig
Q1875F-Gal-Q1875F-Glu	XM_006718646.1	2.901041337444476	-2.8594547328917592	6.533310845334942	-0.43767314927829126	0.6616232364193312	NA	NA
Q1875F-Gal-Q1875F-Glu	XM_006718647.1	57.186660029997064	2.5615137840113644	1.1449666032361097	2.2371951957127445	0.02527358522842319	0.11246131798250043	not_sig
Q1875F-Gal-Q1875F-Glu	NM_001024647.3	2.6137946409098194	7.790624208341216	10.202531546372375	0.7635971692840549	0.4451073366964494	NA	NA
Q1875F-Gal-Q1875F-Glu	NM_022456.4	194.92390159497603	-1.0481718162058498	0.9057292922222088	-1.157268319802441	0.24716275255503709	0.5855609980587635	not_sig
Q1875F-Gal-Q1875F-Glu	NM_175623.3	20.886301214012324	-3.181545662639815	3.146668319571047	-1.011083895576742	0.3119762775359908	0.6737037107415516	not_sig
Q1875F-Gal-Q1875F-Glu	NM_175624.3	24.823238077305092	-0.805694458147294	2.0813944359792105	-0.3870935965908105	0.6986869179943052	1	not_sig
Q1875F-Gal-Q1875F-Glu	NM_175625.3	3.218732099620025	-6.177210337021107	10.2024629662458	-0.6054626571503386	0.5448716297074968	0.9039914295948652	not_sig
Q1875F-Gal-Q1875F-Glu	XM_006719226.1	242.56342543145573	1.1672970001092149	0.18486593730435724	6.314289247279855	2.714059045235517e-10	8.729258414751222e-9	not_sig
Q1875F-Gal-Q1875F-Glu	XM_006719227.1	4.893695070347729	3.918948643955082	10.146203366827766	0.3862477916387704	0.6993131621305296	1	not_sig
Q1875F-Gal-Q1875F-Glu	XM_006719228.1	81.13427189523306	-0.7651518366871872	0.3597912049022276	-2.1266551996320073	0.03344874244896682	0.1401937645416637	not_sig
Q1875F-Gal-Q1875F-Glu	rna54062	9.23976128183795	-2.623814327631443	4.609605685089598	-0.5692058078022879	0.5692164797444301	0.920309147469674	not_sig
Q1875F-Gal-Q1875F-Glu	rna54065	1.774670716619864	0	10.26863711874898	0	1	NA	not_sig
Q1875F-Gal-Q1875F-Glu	XM_005262083.2	3.80147507514622	-0.6828058753200205	0.7963108031161841	-0.8574615246308508	0.3911898697721821	0.7634930109349517	not_sig
Q1875F-Gal-Q1875F-Glu	NM_006822.2	29.990927002042856	7.947555641014641	2.083269347977963	3.8149438759460454	1.362138881863084e-4	0.00135652945212425	sig
Q1875F-Gal-Q1875F-Glu	XM_005256334.2	3.398282696325667	-3.595922029350273	3.180713528265537	-1.1305394206032606	0.25824899749582886	0.6001893232432696	not_sig
Q1875F-Gal-Q1875F-Glu	XM_006722271.1	87.96662805430812	1.065358689428951	0.45632839143451326	2.3346316149207613	0.01956267350918667	0.09178851014258084	not_sig
Q1875F-Gal-Q1875F-Glu	NM_001172663.1	1.4161791067274254	0	10.268637118748982	0	1	NA	not_sig
Q1875F-Gal-Q1875F-Glu	NM_001172665.1	254.3916734336999	-0.11691292036730902	0.393638919886616	-0.2970054902116505	0.7664623175880573	1	not_sig
Q1875F-Gal-Q1875F-Glu	NM_001172666.1	15.84108189269194	3.8367649729281528	3.447977479813813	1.1127581300604474	0.2658123222146791	0.6112157398323541	not_sig
Q1875F-Gal-Q1875F-Glu	NM_001193532.1	9.276193847869424	-3.322745618671607	2.602098882150365	-1.2769482518380326	0.20162051736606632	0.5144930906537001	not_sig
Q1875F-Gal-Q1875F-Glu	NM_152304.1	10.258338469174696	1.7830367223935188	1.704994973332822	1.0457724217850013	0.29566611677007315	0.6532585103675276	not_sig
Q1875F-Gal-Q1875F-Glu	NM_001204883.1	51.16470834254254	19.25544719015848	7.59998901942823	2.5336151329870114	0.01128926473930548	0.05931926049551229	not_sig
Q1875F-Gal-Q1875F-Glu	NM_001204884.1	8.156852656483492	0	10.268637118748986	0	1	1	not_sig
Q1875F-Gal-Q1875F-Glu	NM_001204885.1	99.231059840606	0	9.579023274652757	0	1	1	not_sig
Q1875F-Gal-Q1875F-Glu	NM_001204886.1	93.18641174661822	-1.057782074676329	3.6240872222439737	-0.2918754460940838	0.7703818576284511	1	not_sig
Q1875F-Gal-Q1875F-Glu	NM_001204887.1	10.292137555591744	22.92169445412739	4.627723735600167	4.953125070495309	7.303100061653089e-7	1.1916465116512747e-5	sig
Q1875F-Gal-Q1875F-Glu	NM_001204888.1	2.695779851112243	1.945077385266733	9.022174298434503	0.21558854007112627	0.8293084894470735	NA	NA
Q1875F-Gal-Q1875F-Glu	NM_198490.2	69.08422178073448	0.5902618207816681	1.7969511408302032	0.3284796160395119	0.7425490540947276	1	not_sig
Q1875F-Gal-Q1875F-Glu	NM_001257357.1	3.0010399845523237	0	2.052658399475727	0	1	1	not_sig
Q1875F-Gal-Q1875F-Glu	NM_001271998.1	9.732334793202028	-1.8343425673070517	2.3718362665255746	-0.7733849900162459	0.43929457046191056	0.8148391299347174	not_sig
Q1875F-Gal-Q1875F-Glu	NM_004578.3	808.2492357635092	0.7006003756102949	0.5163135747195058	1.356928056735493	0.17480407102161316	0.46816551616158414	not_sig
Q1875F-Gal-Q1875F-Glu	rna8373	62.45385352521061	0.2592767833189163	1.172884398334725	0.2210591117820652	0.8250464067286103	1	not_sig
Q1875F-Gal-Q1875F-Glu	NM_016154.4	193.9205243056508	1.5111097742007489	0.3817654938824706	3.958214659038711	7.551208004184543e-5	7.95429077375248e-4	sig
Q1875F-Gal-Q1875F-Glu	rna76217	2.444533861396311	0	10.268637118748988	0	1	NA	not_sig
Q1875F-Gal-Q1875F-Glu	NM_004162.4	2213.849147520471	-0.3153817382364013	0.14345325004250803	-2.1984983828734967	0.02791360967121199	0.12145251129794588	not_sig
Q1875F-Gal-Q1875F-Glu	NM_001252037.1	38.97617659133252	0.30106852594651795	1.5256644972456102	0.19733599784884437	0.8435646109496767	1	not_sig
Q1875F-Gal-Q1875F-Glu	NM_002868.3	134.39158270935908	0.7319174034489818	0.6146819491339464	1.1907253897405217	0.2337614071829901	0.5661067465024816	not_sig
Q1875F-Gal-Q1875F-Glu	XM_005269051.1	97.5036727581398	-39.80436092052589	2.84166809537427	-14.007392694917574	1.4046794839088054e-44	7.060304684415355e-42	sig
Q1875F-Gal-Q1875F-Glu	XM_005269052.1	51.51933956759339	-1.7209178589704175	1.7422382789039033	-0.9877626268509616	0.3232689149653587	0.6864945212676667	not_sig
Q1875F-Gal-Q1875F-Glu	XM_006719540.1	4422.708401070863	0.00895961625589449	0.06462110728009286	0.13864844836316484	0.8897279567526126	1	not_sig
Q1875F-Gal-Q1875F-Glu	NM_001252039.1	1.6533107843576345	-2.5667273667596406	10.22044670894194	-0.251136514856439	0.8017085655544981	NA	NA
Q1875F-Gal-Q1875F-Glu	NM_004583.3	3990.483315299281	-0.2543938331782717	0.13781809234428605	-1.8458667425374424	0.06491155667575123	0.2310550362877466	not_sig
Q1875F-Gal-Q1875F-Glu	NM_201434.2	170.64010897762205	-2.0150228015033207	0.6940975077012609	-2.903083182328015	0.00369508478109506	0.0240405592077642	sig
Q1875F-Gal-Q1875F-Glu	NM_001243718.1	25.465941098804947	0.09420202756238397	0.8075806615201958	0.11664720572315014	0.9071396282789512	1	not_sig
Q1875F-Gal-Q1875F-Glu	NM_001243719.1	2155.932267232032	-0.4290088206944042	0.8912708224147243	-0.4813450748136112	0.6302712663098609	0.9605168479288352	not_sig
Q1875F-Gal-Q1875F-Glu	NM_002869.4	1253.365406494804	-0.4407912262831516	0.35831470253897013	-1.2301790106846406	0.21863007795031808	0.5427674523557551	not_sig
Q1875F-Gal-Q1875F-Glu	NM_198896.1	820.836340257483	-1.0606932023259392	0.29114178866623314	-3.6432186776935858	2.692499027432763e-4	0.00248182380687563	not_sig
Q1875F-Gal-Q1875F-Glu	NM_016577.3	582.0600621813905	-0.7283417129778708	0.13039547604359433	-5.585636366206207	2.3284599361602932e-8	5.094984379302856e-7	not_sig
Q1875F-Gal-Q1875F-Glu	NM_032144.2	4.829374432901567	-1.1887539554521953	1.672312292349587	-0.7108444761725721	0.4771806161582501	0.8488386494356972	not_sig
Q1875F-Gal-Q1875F-Glu	rna12009	2.608976761412751	0	3.439017580945545	0	1	NA	not_sig
Q1875F-Gal-Q1875F-Glu	NM_004637.5	10537.23915767762	-0.17174076095623322	0.0466625475164452	-3.680484030489483	2.327916390708373e-4	0.00218106026167465	not_sig
Q1875F-Gal-Q1875F-Glu	NM_001164522.1	107.11014879842408	0	1.676697403315511	0	1	1	not_sig
Q1875F-Gal-Q1875F-Glu	XM_006711288.1	5.475432870988902	1.6178291232403272	1.8312613128141348	0.8834507188677392	0.3769927978138029	0.7482642957149844	not_sig
Q1875F-Gal-Q1875F-Glu	NM_001135662.1	255.0818675981204	-0.12671412547169725	1.33959201466531	-0.09459158018596886	0.9246392378861402	1	not_sig
Q1875F-Gal-Q1875F-Glu	NM_001135663.1	103.10325433780018	-0.10797359280968956	0.46872172705513626	-0.23035755881866457	0.8178139375023553	1	not_sig
Q1875F-Gal-Q1875F-Glu	NM_001135664.1	173.50789948296566	-0.9752260269367972	0.8096164299405407	-1.204553157361714	0.22837584927219093	0.5577341320197151	not_sig
Q1875F-Gal-Q1875F-Glu	NM_003929.2	133.359427426583	0.4248011711327216	0.9970397885074642	0.4260624059633919	0.6700623730346065	0.9851168207015556	not_sig
Q1875F-Gal-Q1875F-Glu	XM_005245569.1	108.9227519219848	0	2.6252970186611515	0	1	1	not_sig
Q1875F-Gal-Q1875F-Glu	XM_005245570.1	75.745137450003	-29.19145265563727	2.747571237107276	-10.62445707008161	2.2934277474521736e-26	4.539747249281005e-24	sig
Q1875F-Gal-Q1875F-Glu	XM_005245571.1	182.00476707221551	-0.49665242352150457	1.52818366176746	-0.3249952449740815	0.7451846704884305	1	not_sig
Q1875F-Gal-Q1875F-Glu	XM_006711602.1	5.377673008330112	0	10.268637118748988	0	1	1	not_sig
Q1875F-Gal-Q1875F-Glu	XM_006711603.1	120.0292076756983	-0.7301242123905439	2.993869826691707	-0.24387306551579344	0.8073291300617665	1	not_sig
Q1875F-Gal-Q1875F-Glu	XM_006711604.1	129.4753420461436	0.16694180307621975	2.5600252938023975	0.06521099751645876	0.9480060050162652	1	not_sig
Q1875F-Gal-Q1875F-Glu	XM_006711605.1	4.325187553689521	0	10.26863711874899	0	1	1	not_sig
Q1875F-Gal-Q1875F-Glu	XM_006711606.1	55.04829265945694	0.16040923956124148	3.1539473238941107	0.05085983470490802	0.9594372113256664	1	not_sig
Q1875F-Gal-Q1875F-Glu	NM_005370.4	1672.1542187545915	-0.6207898122251083	0.17343184690202212	-3.579445317074982	3.443242870894468e-4	0.00308993830745698	not_sig
Q1875F-Gal-Q1875F-Glu	NM_016530.2	1924.078150689207	-0.4253498898906299	0.2740326803906725	-1.5521867292770817	0.12061755050528836	0.3633267085373163	not_sig
Q1875F-Gal-Q1875F-Glu	XM_006720569.1	29.452794102534504	0.695293785782447	2.2375645896755	0.31073685604011153	0.7560006762279841	1	not_sig
Q1875F-Gal-Q1875F-Glu	NM_001195328.1	186.43307417379623	-0.7186232444576042	0.4526424541235826	-1.5876178602137974	0.11237277704859636	0.34483315578664264	not_sig
Q1875F-Gal-Q1875F-Glu	NM_004251.4	401.97508513581016	-0.22893070128661824	0.2321728893352542	-0.9860354580678268	0.3241157133142779	0.6873427488661338	not_sig
Q1875F-Gal-Q1875F-Glu	NM_016370.2	92.15068706296536	-0.9846446111916676	1.0789323149320431	-0.9126101772692622	0.3614475998099914	0.7313978349802115	not_sig
Q1875F-Gal-Q1875F-Glu	XM_006724658.1	3.68383410492509	-0.6732730408799611	5.040392401393023	-0.13357552096417877	0.8937382421330825	1	not_sig
Q1875F-Gal-Q1875F-Glu	XM_006724659.1	38.379518244692335	0.5161407293882279	2.530753776836366	0.20394743025275372	0.8383945799549201	1	not_sig
Q1875F-Gal-Q1875F-Glu	NM_006423.2	1017.198195941288	4.390681286133293	0.5446610645525897	8.061309265313477	7.54815965939393e-16	5.999675184772218e-14	sig
Q1875F-Gal-Q1875F-Glu	NM_001083585.1	110.909555675486	3.5695167297217987	1.6605065390985752	2.149655328463537	0.03158248843308159	0.13394862814255684	not_sig
Q1875F-Gal-Q1875F-Glu	NM_004703.4	4132.383312262938	-0.549710363562918	0.4645262967095358	-1.1833783522198464	0.23665923280083867	0.5702423061161535	not_sig
Q1875F-Gal-Q1875F-Glu	NM_024816.2	194.8633765471319	0.5141211274494167	0.3687066008053824	1.394390895976364	0.16319959579052462	0.44695068787332354	not_sig
Q1875F-Gal-Q1875F-Glu	NM_001174152.1	331.3906761445678	-0.5951534931289234	0.48357438609864545	-1.230738248835861	0.21842077769537777	0.5424764185414483	not_sig
Q1875F-Gal-Q1875F-Glu	NM_001174153.1	29.880715284433833	2.6082533487055817	2.5794378426465276	1.0111712349034505	0.3119344807264459	0.6736418263640872	not_sig
Q1875F-Gal-Q1875F-Glu	NM_005833.3	67.78840015489956	-0.6646797919163394	2.897530971280312	-0.22939523287395336	0.8185617410041065	1	not_sig
Q1875F-Gal-Q1875F-Glu	XM_005251640.2	160.71951793810146	0.7407220558268498	1.7432223119431047	0.4249154286014126	0.6708983270226221	0.985406544328772	not_sig
Q1875F-Gal-Q1875F-Glu	XM_005251641.2	35.354570328588316	-0.8578980348288905	1.5677068936263174	-0.5472311427070762	0.5842199431315178	0.9303569889862028	not_sig
Q1875F-Gal-Q1875F-Glu	XM_005251642.2	3.6596144417979146	-4.676581668039495	10.205420120657973	-0.4582448946489802	0.6467765090718025	0.9707730308538656	not_sig
Q1875F-Gal-Q1875F-Glu	XM_005251643.2	141.9685053828907	0.02753863274544485	0.515303657941074	0.05344156270009236	0.9573800902628272	1	not_sig
Q1875F-Gal-Q1875F-Glu	XM_005251644.2	149.26652063802595	3.8289358764310775	0.512763790218094	7.467250904753853	8.188753939348576e-14	4.898728552654875e-12	sig
Q1875F-Gal-Q1875F-Glu	NM_012197.3	541.5295295689147	-0.1696315623284978	1.8186512682236455	-0.0932732763517572	0.9256864618941624	1	not_sig
Q1875F-Gal-Q1875F-Glu	XM_005251866.1	1199.8016991789675	-0.26442440279057	0.6768441418271589	-0.3906725144680269	0.6960393177415741	0.999707487441342	not_sig
Q1875F-Gal-Q1875F-Glu	XM_005251868.2	18.39251419465839	3.669885097411554	3.5459141980910736	1.034961618469849	0.3006868361251291	0.6601975466579494	not_sig
Q1875F-Gal-Q1875F-Glu	XM_006717031.1	968.1034029805776	-1.414867397171635	0.8016152679523586	-1.765020520112802	0.0775603170606799	0.2631542644535973	not_sig
Q1875F-Gal-Q1875F-Glu	XM_006717032.1	72.62829360083062	3.9213809121192424	1.8915699666476	2.0730826674463674	0.03816458676928654	0.1552258654889157	not_sig
Q1875F-Gal-Q1875F-Glu	NM_001243763.1	4.590603743720912	3.646881325229395	2.91057811401753	1.2529749013317255	0.21021484097936763	0.5289469677217286	not_sig
Q1875F-Gal-Q1875F-Glu	NM_001243764.1	25.22214225711914	1.2981084377184169	3.0292502236070527	0.4285246651472409	0.6682691799909137	0.9838962876551004	not_sig
Q1875F-Gal-Q1875F-Glu	NM_001243765.1	124.92537839746788	-2.248171702247241	0.9166514481941688	-2.4525916657593325	0.01418312375434982	0.07103755262192331	not_sig
Q1875F-Gal-Q1875F-Glu	NM_014857.4	516.2941834253351	-0.14326072797567677	0.2851780971433458	-0.5023552980075684	0.6154176176040658	0.9508756814149262	not_sig
Q1875F-Gal-Q1875F-Glu	XM_005245680.1	9.330722356900573	0	10.268637118748988	0	1	1	not_sig
Q1875F-Gal-Q1875F-Glu	XM_005245681.1	90.98002769618668	0.24753463311302457	1.820270589715264	0.13598782209173924	0.8918309080930725	1	not_sig
Q1875F-Gal-Q1875F-Glu	XM_006711692.1	93.82872510762756	1.314342882329555	2.952394875948461	0.4451785542092572	0.656190723644279	0.9767888859148948	not_sig
Q1875F-Gal-Q1875F-Glu	XM_006711693.1	42.49156108373892	0.6855933545566263	1.9271315120555497	0.35575846810026324	0.7220214544705867	1	not_sig
Q1875F-Gal-Q1875F-Glu	NM_001287060.1	50.291863528360544	0.9316412261235798	0.5547451505097266	1.679404002482118	0.09307333377602536	0.3012997206560124	not_sig
Q1875F-Gal-Q1875F-Glu	NM_001287061.1	23.007554510208703	9.661211540102167	4.633052558465826	2.08527993546038	0.03704389763203966	0.1517027353462265	not_sig
Q1875F-Gal-Q1875F-Glu	NM_001287062.1	375.8584588200652	-0.2540973150758253	0.32216679874868726	-0.7887135361643489	0.4302794546315756	0.8052112381388385	not_sig
Q1875F-Gal-Q1875F-Glu	NM_014504.2	1165.35470274985	-0.4383826719661358	0.4075487956450868	-1.0756568947093652	0.28208073215402474	0.6343246283601224	not_sig
Q1875F-Gal-Q1875F-Glu	rna33165	24.21619484340759	2.5183646295901334	0.5716820228116057	4.405184226721862	1.056940138160359e-5	1.3638864083364029e-4	sig
Q1875F-Gal-Q1875F-Glu	NM_004581.5	150.87210189736237	-0.05492052671936377	0.40479971496797934	-0.13567333347482252	0.8920795295662196	1	not_sig
Q1875F-Gal-Q1875F-Glu	NM_182836.2	404.048690410108	1.8687141937925753	0.32423621415031373	5.76343453395447	8.241923151829179e-9	1.9903293271218953e-7	sig
Q1875F-Gal-Q1875F-Glu	XM_005267959.1	40.18145437946779	0.5073740898560274	2.192877079559828	0.2313737028789008	0.8170244929921227	1	not_sig
Q1875F-Gal-Q1875F-Glu	XM_005267960.1	34.03845594234166	-6.926932567689377	2.800828110336529	-2.473173038404375	0.01339192831312919	0.06790400363539782	not_sig
Q1875F-Gal-Q1875F-Glu	NM_004582.3	3396.7928068170677	1.1773987832130084	0.22606666970394032	5.208192719231651	1.9068881574930518e-7	3.5153664889735265e-6	not_sig
Q1875F-Gal-Q1875F-Glu	rna3388	490.9536876924817	-0.35206470572115506	0.3856623380051532	-0.912883294599668	0.3613039243753703	0.7312514150596694	not_sig
Q1875F-Gal-Q1875F-Glu	NM_002871.4	582.1800155805689	0.5293237397972551	0.1592997066627437	3.322816789097396	8.91134220602622e-4	0.00709090008099568	not_sig
Q1875F-Gal-Q1875F-Glu	NM_007082.3	3.647419084154372	8.170989618970644	10.202116448409903	0.8009112285955302	0.423183039172965	0.7984009734422453	not_sig
Q1875F-Gal-Q1875F-Glu	NM_013412.2	3.718051916494061	2.954623903500134	10.239665808595124	0.28854690755825624	0.7729281295313729	1	not_sig
Q1875F-Gal-Q1875F-Glu	XM_005263570.1	1.2291742477783298	0	10.26863711874899	0	1	NA	not_sig
Q1875F-Gal-Q1875F-Glu	XM_005263575.1	7.155746988390774	-2.3073160104055597	5.767213927519339	-0.40007463558717155	0.6891015454836513	0.9962198770708884	not_sig
Q1875F-Gal-Q1875F-Glu	XM_005263576.1	5.860554633345546	0	6.057532917010372	0	1	1	not_sig
Q1875F-Gal-Q1875F-Glu	XM_005263579.1	5.975611124767013	1.1147599927972451	3.3155933152258568	0.33621734839373935	0.7367069715196615	1	not_sig
Q1875F-Gal-Q1875F-Glu	XM_005263582.2	25.580942904177753	1.794451104339328	1.971159684848108	0.9103529856727988	0.3626363834806142	0.7326755510653844	not_sig
Q1875F-Gal-Q1875F-Glu	XM_006712208.1	46.00699834883517	0.10018263267246816	0.7343615801564398	0.13642139700599049	0.8914881594410167	1	not_sig
Q1875F-Gal-Q1875F-Glu	XM_006712210.1	2.952065340100788	-3.303076316080265	8.030232646232093	-0.4113300898735628	0.6808305086778188	NA	NA
Q1875F-Gal-Q1875F-Glu	XM_006712211.1	0.9033562794023864	0	10.268637118748984	0	1	NA	not_sig
Q1875F-Gal-Q1875F-Glu	XM_006712213.1	2.966589974051757	0	10.26863711874899	0	1	NA	not_sig
Q1875F-Gal-Q1875F-Glu	XM_006712215.1	2.8476655150334107	0	10.268637118748982	0	1	NA	not_sig
Q1875F-Gal-Q1875F-Glu	XM_006712216.1	5.463745612149235	-4.089104226819235	4.276159101959469	-0.9562563340885704	0.3389427449955021	0.7044315165570537	not_sig
Q1875F-Gal-Q1875F-Glu	XM_006712217.1	1.355974211678405	0	10.268637118748986	0	1	NA	not_sig
Q1875F-Gal-Q1875F-Glu	XM_006712218.1	6.946740134545957	0	4.300819370358248	0	1	1	not_sig
Q1875F-Gal-Q1875F-Glu	XM_006712219.1	1.2606440668652543	-4.369591196053951	10.206477256310636	-0.42811942713655143	0.6685641734930283	NA	NA
Q1875F-Gal-Q1875F-Glu	XM_006712220.1	10.34243236861926	-4.9846095720483765	2.7888583014676755	-1.78732980783755	0.07388419905292068	0.2538463421153423	not_sig
Q1875F-Gal-Q1875F-Glu	XM_006712221.1	4.790934741651134	-2.2671369561246157	3.14499690297086	-0.7208709661949139	0.4709889076511971	0.8443478326268121	not_sig
Q1875F-Gal-Q1875F-Glu	XM_006712222.1	19.314142745065897	-5.930073389439596	3.3066005187172096	-1.793404844604621	0.0729082135061057	0.2514985031471609	not_sig
Q1875F-Gal-Q1875F-Glu	NM_001003789.1	85.08141113393057	-0.633823808664044	1.7089263824854266	-0.37089006007515896	0.7107194189043073	1	not_sig
Q1875F-Gal-Q1875F-Glu	NM_001130919.1	83.230792108108	-2.3215934553391726	1.31360783752432	-1.7673413548708297	0.07717107797130095	0.26227423436742836	not_sig
Q1875F-Gal-Q1875F-Glu	NM_001130920.1	44.30042334433517	-0.7118024675386578	1.067021194253413	-0.667093091845004	0.5047126724782657	0.8727901404059677	not_sig
Q1875F-Gal-Q1875F-Glu	NM_001130921.1	225.7693701409057	0.2563527182828591	0.5805915314947329	0.44153712959415553	0.6588241876666626	0.9784321656380406	not_sig
Q1875F-Gal-Q1875F-Glu	NM_001130922.1	25.36178398585871	-2.2304614602370347	2.2455567475258533	-0.993277708387708	0.3205746377887193	0.6836150235820706	not_sig
Q1875F-Gal-Q1875F-Glu	NM_007081.2	45.25143732881277	0.28778534500817265	2.006390150707586	0.1434343888234701	0.8859471253996397	1	not_sig
Q1875F-Gal-Q1875F-Glu	XM_005261900.1	13.255083857467692	-41.34889347676209	3.830504841555219	-10.794632871413906	3.649180222383251e-27	7.636170271067123e-25	sig
Q1875F-Gal-Q1875F-Glu	XM_005261901.1	1.965586814922109	0	10.26863711874899	0	1	NA	not_sig
Q1875F-Gal-Q1875F-Glu	XM_006724412.1	13.505010901635924	3.5523154582345016	2.871138209260992	1.2372498985859826	0.21599432176990263	0.5386514684550718	not_sig
Q1875F-Gal-Q1875F-Glu	NM_173825.3	785.629045659833	-0.8050496363652992	0.14904430930380838	-5.401411433457048	6.611858161931654e-8	1.3277584968504194e-6	not_sig
Q1875F-Gal-Q1875F-Glu	XM_006713595.1	56.57207457985364	2.647430768827128	1.2983166834469546	2.0391255866776317	0.04143749516481952	0.16563367395212591	not_sig
Q1875F-Gal-Q1875F-Glu	NM_001130820.2	53.85501635372804	-0.4996817343691593	0.5204662401947096	-0.9600656022996328	0.33702219907841857	0.7022619940803269	not_sig
Q1875F-Gal-Q1875F-Glu	NM_001130821.2	12.498740461722264	3.9708782926662978	2.1022239646016123	1.8888940281959017	0.05890602983236506	0.2154368909577466	not_sig
Q1875F-Gal-Q1875F-Glu	NM_001130822.2	59.34992827167699	-0.546199443085433	0.5503549734954931	-0.9924493633923812	0.32097836901501925	0.6840671359603427	not_sig
Q1875F-Gal-Q1875F-Glu	NM_001287526.1	22.097763960120545	-0.5734573811142173	1.091310939220674	-0.5254757012916358	0.599252540624862	0.9399941414071022	not_sig
Q1875F-Gal-Q1875F-Glu	NM_022777.3	478.54860375400847	-0.7556553019677765	0.23514254176307697	-3.2136052298403475	0.00131079756502162	0.00987828451617352	not_sig
Q1875F-Gal-Q1875F-Glu	NM_001173988.1	15.590772553264008	-0.8944108235048182	2.0968449663613353	-0.4265507645311963	0.6697065655208096	0.9848411267280748	not_sig
Q1875F-Gal-Q1875F-Glu	NM_001173989.2	150.64669060481123	-0.7495286844378689	0.3122204487756414	-2.4006393155128443	0.01636645946632306	0.07972972671222453	not_sig
Q1875F-Gal-Q1875F-Glu	NM_024718.4	1118.595139316838	2.0935844049047687	0.4086756978708163	5.12285025953894	3.009513442137541e-7	5.289397845440776e-6	sig
Q1875F-Gal-Q1875F-Glu	NM_006908.4	10186.274997956016	-0.4871285154570703	0.21157982293437955	-2.302339177248252	0.02131605209735039	0.09824969512963767	not_sig
Q1875F-Gal-Q1875F-Glu	NM_018890.3	385.33099286141373	5.0887853799081295	0.625300745850476	8.138140588632812	4.013945913378017e-16	3.2820889806549316e-14	sig
Q1875F-Gal-Q1875F-Glu	NM_002872.4	888.0578002575991	0.6135356191823023	0.16679758862124572	3.67832427467212	2.3477135640095667e-4	0.00219751218790293	not_sig
Q1875F-Gal-Q1875F-Glu	NM_005052.2	159.12641393832834	0.7101964961528487	0.4496101994185848	1.5795827075792368	0.11420246195395216	0.34908858564049866	not_sig
Q1875F-Gal-Q1875F-Glu	XM_005256390.1	113.98059003980788	0.14435765608080575	0.29125055233571095	0.4956476646073838	0.6201430175009885	0.9542564818544518	not_sig
Q1875F-Gal-Q1875F-Glu	NM_001126103.1	4.921646159540777	0	10.268637118748986	0	1	1	not_sig
Q1875F-Gal-Q1875F-Glu	NM_001126104.1	388.49155260434094	-1.454739288799656	0.5297651485890541	-2.7460079106262927	0.00603253090227808	0.036004166972991	not_sig
Q1875F-Gal-Q1875F-Glu	NM_013277.3	1.4544492148335693	0	10.268637118748984	0	1	NA	not_sig
Q1875F-Gal-Q1875F-Glu	XM_005268812.1	1721.509760722934	-1.7404068157137726	0.3889071159419133	-4.475122064811275	7.636767090658332e-6	1.022517041535313e-4	sig
Q1875F-Gal-Q1875F-Glu	XM_005268813.1	123.7260462069166	-3.159272827325181	1.1158009156503197	-2.831394725540146	0.00463454872106145	0.02898317197260046	sig
Q1875F-Gal-Q1875F-Glu	XM_005268814.1	419.2503193063272	-1.7838930821077756	0.9087336710782732	-1.9630537954988143	0.04963992353672687	0.18973324517822213	not_sig
Q1875F-Gal-Q1875F-Glu	XM_005268815.1	132.40710492624734	0.08009967348155123	1.2259664580695313	0.06533594206784435	0.947906525835498	1	not_sig
Q1875F-Gal-Q1875F-Glu	XM_006719359.1	111.057631655616	-22.758816387283616	2.016966343656465	-11.283686740169005	1.5798335860269762e-29	3.749764272612548e-27	sig
Q1875F-Gal-Q1875F-Glu	XM_006719360.1	8.011280808059807	0	8.732452950516766	0	1	1	not_sig
Q1875F-Gal-Q1875F-Glu	NM_002853.3	1226.799405625351	-0.5595417542631622	0.12281455494266293	-4.5559889422258575	5.213967935074844e-6	7.234362871323873e-5	not_sig
Q1875F-Gal-Q1875F-Glu	rna23949	394.0359818672122	0.17210295729346425	0.22110212933967544	0.7783867021428156	0.4363410758349659	0.8116957845236903	not_sig
Q1875F-Gal-Q1875F-Glu	NM_001278622.1	282.68219112260493	-0.38531489637152955	0.4744991908213994	-0.8120454235222528	0.4167655676695737	0.7914485729260178	not_sig
Q1875F-Gal-Q1875F-Glu	NM_002873.1	134.1449052459623	-0.7576747325243989	0.5962590643086341	-1.2707139863826258	0.20383041801212023	0.5181978513659318	not_sig
Q1875F-Gal-Q1875F-Glu	NM_133338.2	103.17000443216746	-0.827615828193203	0.732186819816875	-1.130334234096423	0.25833541448518194	0.6003236347487221	not_sig
Q1875F-Gal-Q1875F-Glu	NM_133339.2	123.5366402150098	1.2505892306402302	2.5072620589894345	0.4987868045768965	0.6179295844733164	0.9528080223172364	not_sig
Q1875F-Gal-Q1875F-Glu	NM_133340.2	220.36618523483003	-1.901681622833948	1.750936921811529	-1.0860937359562088	0.277437523434506	0.6278655845078245	not_sig
Q1875F-Gal-Q1875F-Glu	NM_133341.2	57.43971091625897	1.006474364405675	1.6689371909799595	0.6030630570433256	0.546466741457049	0.90523299076048	not_sig
Q1875F-Gal-Q1875F-Glu	NM_133342.2	338.64048344762784	-0.9344075355926508	0.47279640944855805	-1.9763422837379176	0.04811602364716721	0.18542963331340864	not_sig
Q1875F-Gal-Q1875F-Glu	NM_133344.2	50.40819108500016	0.09061193676773698	3.2770973155171608	0.02765005980710019	0.9779412549570904	1	not_sig
Q1875F-Gal-Q1875F-Glu	NM_020165.3	927.3954553214396	-0.3875102520712488	0.1115328861324664	-3.4744035190751466	5.119904496397798e-4	0.00436097657426914	not_sig
Q1875F-Gal-Q1875F-Glu	NM_006265.2	11820.671942429775	-1.0525139885729873	0.33044103397508673	-3.1851794430964664	0.0014466427522861	0.01079099092451678	not_sig
Q1875F-Gal-Q1875F-Glu	rna38022	5.635240326870809	-0.7659454991478156	1.0517168681885791	-0.7282810824048482	0.46644154023729417	0.8405851246231983	not_sig
Q1875F-Gal-Q1875F-Glu	XM_006723604.1	5.796907934022133	-2.3995896766640135	3.1544878156189213	-0.7606907418639707	0.44684180589921046	0.8228185132516889	not_sig
Q1875F-Gal-Q1875F-Glu	XM_006723605.1	10.600195354633012	1.0479014057253548	1.7906942099483625	0.5851928262813632	0.5584180679418275	0.913477991818937	not_sig
Q1875F-Gal-Q1875F-Glu	NM_001270362.1	1676.7812054250353	-0.5550570110314765	0.30229955414105525	-1.836115877208614	0.06634052058668811	0.2348857603203264	not_sig
Q1875F-Gal-Q1875F-Glu	NM_001270363.1	0.8647677285444122	0	10.26863711874899	0	1	NA	not_sig
Q1875F-Gal-Q1875F-Glu	NM_005053.3	1311.328890612992	-0.30718273488221043	0.4236511739202062	-0.725084111156193	0.4684004312924879	0.8423584015540644	not_sig
Q1875F-Gal-Q1875F-Glu	rna74604	210.08622271871985	36.193074725856434	2.4632882628408046	14.692991994415024	7.148632091623821e-49	4.164728069015569e-46	sig
Q1875F-Gal-Q1875F-Glu	NM_001244713.1	249.9287220381436	-1.4502873887348535	2.8780878850873393	-0.5039065680549373	0.6143270348551599	0.9500221811085656	not_sig
Q1875F-Gal-Q1875F-Glu	NM_001244724.1	2107.844956396573	0.21293483583518727	0.7843437001709861	0.271481540284913	0.7860206954990745	1	not_sig
Q1875F-Gal-Q1875F-Glu	NM_002874.4	5538.958363171661	-0.6580357683575676	0.43500131196292735	-1.5127213418925234	0.13035045613404989	0.38310061826877256	not_sig
Q1875F-Gal-Q1875F-Glu	NM_005732.3	3330.9695652811647	-0.02241251442046937	0.20709745051444503	-0.10822206823307123	0.9138195398442376	1	not_sig
Q1875F-Gal-Q1875F-Glu	NM_001164269.1	18.419311065517505	4.716525660452992	2.365702050891693	1.993710771259303	0.04618367157858261	0.17963314425997823	not_sig
Q1875F-Gal-Q1875F-Glu	NM_001164270.1	22.072353388835875	-1.4838026330416847	1.3130408958711035	-1.1300505854064	0.25845490986072406	0.6005196609444641	not_sig
Q1875F-Gal-Q1875F-Glu	NM_002875.4	440.03031307330247	-1.5957709258281003	0.3124085759726486	-5.1079613319187835	3.2565327107586637e-07	5.684573340659692e-6	sig
Q1875F-Gal-Q1875F-Glu	rna60893	92.63795902180856	-0.17869296842131138	0.2465348567054952	-0.7248182703623685	0.4685635256871603	0.8424549724575296	not_sig
Q1875F-Gal-Q1875F-Glu	NM_001130862.1	58.69183017779329	0.5944323992823751	1.068816865715096	0.5561592620309821	0.5781019855673799	0.9264382775050624	not_sig
Q1875F-Gal-Q1875F-Glu	NM_006479.4	318.9392233652701	-1.6974409965756403	0.43594308649739655	-3.893721564009199	9.871795339809755e-5	0.00101261945474463	sig
Q1875F-Gal-Q1875F-Glu	XM_006718952.1	3.1045860747475853	-3.083160473660409	4.997590161898195	-0.6169294347436758	0.5372812709186916	0.8984420952235715	not_sig
Q1875F-Gal-Q1875F-Glu	XM_006718953.1	70.11643998978334	-7.554743301366421	1.5012194557257408	-5.032404338054758	4.843663201335593e-7	8.147143208860667e-6	sig
Q1875F-Gal-Q1875F-Glu	XM_006718954.1	35.447412732594444	-1.780300376116301	1.2769704498278325	-1.394159415635914	0.16326947037549608	0.4470942851837909	not_sig
Q1875F-Gal-Q1875F-Glu	XM_006718955.1	30.741234222080745	-1.9264177421250384	1.8905693021321257	-1.0189617169560958	0.3082211416673689	0.6689759743873108	not_sig
Q1875F-Gal-Q1875F-Glu	XM_005262625.1	3.671244094428347	0	3.9021323597284354	0	1	1	not_sig
Q1875F-Gal-Q1875F-Glu	NM_002877.5	95.74359347426284	-1.0389084151490888	0.3124640298707381	-3.3248896379492714	8.845354091442807e-4	0.00704385855172553	not_sig
Q1875F-Gal-Q1875F-Glu	NM_133509.3	77.07480579247364	-0.6583712785337021	0.3629446556173624	-1.8139715472978224	0.06968210633857946	0.24341091765502657	not_sig
Q1875F-Gal-Q1875F-Glu	NM_133510.3	60.17120831543646	-0.36439211823874446	0.5396152419900984	-0.6752813669511412	0.4994970198258451	0.8685998745797153	not_sig
Q1875F-Gal-Q1875F-Glu	XM_005267961.1	4.6711647590619245	1.032143684437956	0.733678413882872	1.4068066674818818	0.15948472495034235	0.4400206048194033	not_sig
Q1875F-Gal-Q1875F-Glu	XM_005267962.2	86.72391932283946	-0.15141585377829783	0.27817991730806985	-0.544309076095571	0.5862288023360485	0.9319600061448272	not_sig
Q1875F-Gal-Q1875F-Glu	XM_005267963.1	10.589950336169872	5.373195543893512	2.0951092917008225	2.5646373509858855	0.0103283691739125	0.05522682841136274	not_sig
Q1875F-Gal-Q1875F-Glu	NM_002876.3	28.73785945913552	7.147346287133148	2.3065768450249595	3.0986811918056025	0.00194384067711888	0.01394386789345614	sig
Q1875F-Gal-Q1875F-Glu	NM_058216.2	514.2841066765311	-0.7838799159713942	0.30880896652925044	-2.538397523820426	0.01113614110703088	0.05865896252699677	not_sig
Q1875F-Gal-Q1875F-Glu	XM_006722002.1	53.45904489042014	-1.121392112530447	0.5387625267158648	-2.0814218824128647	0.03739530746496256	0.152739214715878	not_sig
Q1875F-Gal-Q1875F-Glu	XM_006722003.1	25.076459688632983	-2.9600444058877895	1.1287355708280682	-2.6224427424717627	0.00873019359056449	0.04840791315174785	sig
Q1875F-Gal-Q1875F-Glu	XM_006722004.1	23.800569488687405	-2.882502489987278	1.889035231732675	-1.5259125089707128	0.12703165498558294	0.3766937872520601	not_sig
Q1875F-Gal-Q1875F-Glu	XM_006722005.1	42.79938752165032	1.3870327176374706	0.9165584113683934	1.513305317406529	0.13020212264374953	0.38288415875299703	not_sig
Q1875F-Gal-Q1875F-Glu	XM_006722006.1	7.300894785434838	1.5849242104051176	3.233227098216747	0.49019885156822607	0.6239931934013337	0.9566651626584802	not_sig
Q1875F-Gal-Q1875F-Glu	rna70379	20.32845956688188	10.63225221907472	2.3776863903121894	4.471679807057612	7.76075675430964e-6	1.0377633731871324e-4	sig
Q1875F-Gal-Q1875F-Glu	rna70381	26.93387667803628	-0.2093894655845024	0.7027613433221519	-0.2979524522431172	0.7657394538456257	1	not_sig
Q1875F-Gal-Q1875F-Glu	NM_001142571.1	10.817135436005971	-0.6240841332066341	1.427680034785563	-0.4371316527518516	0.6620158731594377	0.9798757493513004	not_sig
Q1875F-Gal-Q1875F-Glu	NM_002878.3	145.20203840283511	-0.7212020182299712	0.3567565075977136	-2.0215525235582086	0.04322260100361599	0.17112798735449725	not_sig
Q1875F-Gal-Q1875F-Glu	NM_133629.2	84.70658702258145	1.0608109293808652	0.5510888668463263	1.9249362366027931	0.05423733583707239	0.2023607986096374	not_sig
Q1875F-Gal-Q1875F-Glu	rna68605	10.676877300774368	2.3938046473577748	3.2654682947425866	0.7330662653230494	0.4635180141690207	0.8377682732677566	not_sig
Q1875F-Gal-Q1875F-Glu	rna68606	82.79024120831157	-1.0428285418355758	1.0357061942899215	-1.006876803078828	0.31399398062346145	0.6763231408538619	not_sig
Q1875F-Gal-Q1875F-Glu	rna68601	36.098239718739826	0.74458480580154085	1.133125481743444	0.6571071057866525	0.5111120502299786	0.8776986297501439	not_sig
Q1875F-Gal-Q1875F-Glu	NM_134424.2	315.60929127543426	0.02882980639632836	0.2468614124372694	0.11678539027906754	0.9070301213907894	1	not_sig
Q1875F-Gal-Q1875F-Glu	XM_005253720.2	1.24546625255709	-3.97828815338275	10.20821649450008	-0.38971432037380355	0.6967478060268482	NA	NA
Q1875F-Gal-Q1875F-Glu	XM_005253721.1	108.04039465033742	-0.890377913772595	0.6003676820842607	-1.483054368752034	0.13805996627501885	0.39885373329131446	not_sig
Q1875F-Gal-Q1875F-Glu	XM_005253725.1	3.474860921859457	-3.088459385966376	3.36350116265495	-0.9182275363117544	0.358499755311323	0.7278707842884393	not_sig
Q1875F-Gal-Q1875F-Glu	XM_005253727.2	15.21361708400311	1.07614390457832	0.655788693741673	1.6409918543094495	0.1007991061001282	0.31929370228862364	not_sig
Q1875F-Gal-Q1875F-Glu	XM_006718995.1	29.0809784343744	-0.3858037558408924	1.4715887869683	-0.262168181259187	0.7931917833179639	1	not_sig
Q1875F-Gal-Q1875F-Glu	XM_006718996.1	9.596557894019444	-1.5255128334119892	0.8989827549998991	-1.6969322547373675	0.0897094691234538	0.29344892892370505	not_sig
Q1875F-Gal-Q1875F-Glu	NM_001205262.2	90.643162759601	-0.4575974887397488	0.8573157170428976	-0.5337560943337423	0.593510294019989	0.9365222851644094	not_sig
Q1875F-Gal-Q1875F-Glu	NM_001205263.1	22.250818143595	-1.0525730900270949	1.4918106647198524	-0.70556747911757145	0.48045715427228736	0.8517610354864148	not_sig
Q1875F-Gal-Q1875F-Glu	NM_012415.3	340.69680462731935	-1.2711827718587203	0.32356274597223583	-3.928705599401106	8.540431616050125e-5	8.879554818326056e-4	not_sig
Q1875F-Gal-Q1875F-Glu	NM_001142548.1	12.162458871676572	28.579046351625223	10.20132221688552	2.8015041328976324	0.00508649895975524	0.03135441008401249	sig
Q1875F-Gal-Q1875F-Glu	NM_003579.3	428.6965212994019	-1.7308398316260802	0.3356976561992672	-5.155948513976722	2.5235023279373324e-7	4.529934080836525e-6	sig
Q1875F-Gal-Q1875F-Glu	XM_006710975.1	169.7065215486689	-0.410777703412147	0.9422910649751448	-0.4359350509420168	0.6628838533642305	0.9805172935452212	not_sig
Q1875F-Gal-Q1875F-Glu	NM_015106.2	34.23053499681504	36.92603495486417	3.624150134884139	10.188881139176278	2.223079446593815e-24	3.6181853037451343e-22	sig
Q1875F-Gal-Q1875F-Glu	XM_006713062.1	2.6666655315739933	-0.4611147658943616	10.168541228269374	-0.04534718948794984	0.9638305743288657	NA	not_sig
Q1875F-Gal-Q1875F-Glu	rna16819	1632.5670676353227	0.04372823617128255	0.21022791064148028	0.20800395170104732	0.8352258818268121	1	not_sig
Q1875F-Gal-Q1875F-Glu	NM_001243224.1	84.45338892982583	3.306982551142206	1.037263857721963	3.1881787131820007	0.00143172018666551	0.0106905666370474	sig
Q1875F-Gal-Q1875F-Glu	NM_004584.2	132.01192958586668	0.3105259288376853	0.44596980267547015	0.6962936211706993	0.4862449671266964	0.8566291820102494	not_sig
Q1875F-Gal-Q1875F-Glu	XM_006718652.1	8.513853975266143	-4.567876240929931	3.4727162222015133	-1.3153612183244117	0.18838853278505505	0.4920174884780541	not_sig
Q1875F-Gal-Q1875F-Glu	rna49254	58.18073977811656	-0.7602546319162887	0.5249133528662738	-1.4483430984655674	0.14752111992499575	0.41739032981869106	not_sig
Q1875F-Gal-Q1875F-Glu	NM_001286531.1	6.87175128882107	-4.736414629039343	2.281891143421572	-2.075653189107587	0.03792603829310561	0.15448848968782286	not_sig
Q1875F-Gal-Q1875F-Glu	NM_001286532.1	1.2549671169972272	4.1162382984552135	10.221925112572013	0.4026871898516088	0.6871783589209549	NA	NA
Q1875F-Gal-Q1875F-Glu	NM_001286535.1	2.680870494885626	-3.274547199496682	10.212841995622476	-0.3206303593945984	0.7484905278706101	NA	NA
Q1875F-Gal-Q1875F-Glu	NM_001286536.1	1.5227203560285902	0	4.8478426980991784	0	1	NA	not_sig
Q1875F-Gal-Q1875F-Glu	NM_152442.3	2.3429712448828615	-4.573880046500996	2.900197379744823	-1.57709267598312	0.11477420220204725	NA	NA
Q1875F-Gal-Q1875F-Glu	XM_005253849.2	2.693382329107943	1.313327660550051	2.3759010541659547	0.5527703513777372	0.580420672929874	NA	not_sig
Q1875F-Gal-Q1875F-Glu	NM_018059.4	11.629218651485884	0.6018195175598344	0.8313548267240721	0.7239021152150948	0.4691258313079789	0.8426970534060219	not_sig
Q1875F-Gal-Q1875F-Glu	NM_001015885.1	7.787957979344611	-0.2446531251341637	2.990635342357451	-0.0818064047023898	0.9348006629321316	1	not_sig
Q1875F-Gal-Q1875F-Glu	NM_003610.3	951.2698485596792	0.3503404393843902	0.22101697003682275	1.5851291388440507	0.11293699631726616	0.3461708673438719	not_sig
Q1875F-Gal-Q1875F-Glu	XM_005260582.1	260.66095242785457	0.1419898205232488	0.9836715338189442	0.14434678207266655	0.88522663834036	1	not_sig
Q1875F-Gal-Q1875F-Glu	XM_005260583.1	1459.7079628396752	1.8237422724988408	0.4397686653442685	4.147049156108342	3.3678777556459166e-5	3.881842553427492e-4	sig
Q1875F-Gal-Q1875F-Glu	NM_001243328.1	17.925204111023827	-1.200544277771194	0.5242959663817858	-2.2898216937586975	0.02203165505109906	0.10084990099640596	not_sig
Q1875F-Gal-Q1875F-Glu	NM_139165.2	2.844474109483402	-3.5429634571637476	2.5392478671904795	-1.395280666744762	0.16293121975464356	NA	NA
Q1875F-Gal-Q1875F-Glu	rna31207	1.8870658922724852	1.025256168853713	1.5970983030660435	0.6419493195161927	0.5209060899477187	NA	not_sig
Q1875F-Gal-Q1875F-Glu	rna31212	5.165411113250685	2.30516020102155	0.8481196241196088	2.717965880596647	0.00656846111384993	0.03854760352390778	sig
Q1875F-Gal-Q1875F-Glu	NM_001001788.2	7.044312236325482	-3.2698822725118952	2.0634803358158864	-1.584644261327068	0.11304718256033078	0.346425759444294	not_sig
Q1875F-Gal-Q1875F-Glu	rna31213	18.740936946766514	0.6309845473548206	1.01642937392877	0.6207854313732566	0.5347408100560757	0.896417948949603	not_sig
Q1875F-Gal-Q1875F-Glu	rna31219	44.77292811377783	0.10315551515577973	0.3024736546642845	0.34103966929044455	0.7330737181861463	1	not_sig
Q1875F-Gal-Q1875F-Glu	NM_130900.2	6.7516924523832325	-0.796651692346584	1.47905679228975	-0.5386214352954464	0.590148093935802	0.9345971173478116	not_sig
Q1875F-Gal-Q1875F-Glu	NM_002880.3	406.5116448348301	0.7503016939159725	0.4326369740284924	1.734252361580542	0.08287331601210995	0.27626035258031834	not_sig
Q1875F-Gal-Q1875F-Glu	XM_005265355.1	2989.1544416466986	-0.4983221213317943	0.17415122834194377	-2.861433284601042	0.0042173025331644	0.02677887865621409	not_sig
Q1875F-Gal-Q1875F-Glu	XM_005265357.1	446.28018603884874	-0.951009091441764	0.3531900517104786	-2.6926270625010047	0.00708915170231502	0.04095716078200957	not_sig
Q1875F-Gal-Q1875F-Glu	XM_005265358.2	72.29184893393777	-0.9762061043043118	1.625811887906383	-0.600442223092247	0.5482115553771807	0.9062265435312212	not_sig
Q1875F-Gal-Q1875F-Glu	XM_005265359.2	19.793027733839736	7.463573021887748	5.419555193521319	1.3771560128790463	0.16846401812640607	0.4569984274990522	not_sig
Q1875F-Gal-Q1875F-Glu	XM_005265360.1	10.264870163402032	-4.2182027652414495	2.428134129057526	-1.7372198326122676	0.08234837554977881	0.2751635145430166	not_sig
Q1875F-Gal-Q1875F-Glu	NM_000448.2	10.468611005621156	0.15514020200146517	2.493087310774352	0.0622281463352676	0.9503811483851872	1	not_sig
Q1875F-Gal-Q1875F-Glu	XM_005253041.2	10.69643475886741	-3.306556423474354	3.5134022101986946	-0.9411266418277108	0.3466399641275282	0.7140540478173035	not_sig
Q1875F-Gal-Q1875F-Glu	NM_030665.3	1253.210291875354	-0.6035039525977773	0.32449451982803384	-1.8598278729563904	0.0629098825297106	0.22589045087079443	not_sig
Q1875F-Gal-Q1875F-Glu	NM_001145520.1	84.61812254190743	-1.384065361729233	3.159371139296858	-0.43808254893322435	0.6613264442976593	0.9794570183225212	not_sig
Q1875F-Gal-Q1875F-Glu	NM_001145521.1	4.004482532490973	0	10.268637118748988	0	1	1	not_sig
Q1875F-Gal-Q1875F-Glu	NM_001145522.1	3766.9126254946927	2.075699914707315	0.5021006812410748	4.134031265555492	3.564549504988041e-5	4.0773610892844023e-4	sig
Q1875F-Gal-Q1875F-Glu	NM_001145523.1	12.19954353036808	0	10.26863711874898	0	1	1	not_sig
Q1875F-Gal-Q1875F-Glu	NM_001145525.1	1.3976869210101164	0	10.268637118748984	0	1	NA	not_sig
Q1875F-Gal-Q1875F-Glu	NM_015577.2	4615.115479580814	-0.6840739310791736	0.5659811570487889	-1.2086514233904164	0.22679679139765577	0.5553791508108051	not_sig
Q1875F-Gal-Q1875F-Glu	XM_006714469.1	8.372143978675425	-18.661879109303477	10.268637118748993	-1.8173666956474377	0.0691609837511621	0.2420469188992135	not_sig
Q1875F-Gal-Q1875F-Glu	NM_001172732.1	6.313996712855604	0.05724362763985556	2.8502972906292463	0.02008338843391952	0.9839768515833084	1	not_sig
Q1875F-Gal-Q1875F-Glu	NM_001172739.1	3.966748120237733	0	7.861068663267291	0	1	1	not_sig
Q1875F-Gal-Q1875F-Glu	NM_021785.4	11.873779478714114	5.6098620538636	3.0697569088332206	1.827461333410874	0.06763043481783111	0.23813898038272813	not_sig
Q1875F-Gal-Q1875F-Glu	XM_006724459.1	0.8312142647256034	0	10.268637118748993	0	1	NA	not_sig
Q1875F-Gal-Q1875F-Glu	XM_006724460.1	1.7901533938937744	0	10.268637118748986	0	1	NA	not_sig
Q1875F-Gal-Q1875F-Glu	rna84360	11.516308821399209	-0.07320255385813206	2.9343292992074197	-0.02494694575619189	0.9800972815731666	1	not_sig
Q1875F-Gal-Q1875F-Glu	rna84361	2.8725379488599123	-0.35295264153766387	10.153805493281665	-0.03476062662133891	0.972270617048368	NA	not_sig
Q1875F-Gal-Q1875F-Glu	NM_005402.3	1454.4375815303556	0.4776003055109488	0.201199481463736	2.373765091422619	0.01760774860803508	0.08459507596633331	not_sig
Q1875F-Gal-Q1875F-Glu	XM_006715762.1	1227.279914263703	0.649039359856249	0.8687876809323845	0.747063263097491	0.45502537431009954	0.8300092823642704	not_sig
Q1875F-Gal-Q1875F-Glu	XM_006715763.1	159.78879867442816	0.7157262909529978	1.0847103221828631	0.6598317323215614	0.5093618173531571	0.8760134737357149	not_sig
Q1875F-Gal-Q1875F-Glu	NM_002881.2	1208.780567554769	-0.6984596755059945	0.4455728814665826	-1.567554275760784	0.11698519015169952	0.35516058084309415	not_sig
Q1875F-Gal-Q1875F-Glu	XM_005263724.1	406.05379161247816	0.4273356184244648	1.9483763866036583	0.21932908926769604	0.8263937035496232	1	not_sig
Q1875F-Gal-Q1875F-Glu	XM_005263727.1	553.0089551741969	-2.1450031729583676	0.40327783313167315	-5.3189215888739625	1.0438410643563324e-7	2.0255731902884347e-6	sig
Q1875F-Gal-Q1875F-Glu	XM_005263728.1	26.24024019186513	-1.3270031362180337	1.7203622119135775	-0.7713510137740084	0.4404989024299873	0.8160546986261685	not_sig
Q1875F-Gal-Q1875F-Glu	XM_005263729.1	8.90765541613543	-4.804445645715241	3.5536155490299177	-1.351988018801522	0.17637914811306232	0.4711338672708269	not_sig
Q1875F-Gal-Q1875F-Glu	NM_006788.3	2987.187731324977	-0.6391711652444834	0.4893519464142513	-1.3061584201882497	0.1914986894904357	0.49752510475650974	not_sig
Q1875F-Gal-Q1875F-Glu	XM_006722295.1	27.79619374015411	-0.32313059179494913	0.7088217644402907	-0.45587001980688874	0.6484834493211249	0.971663826274124	not_sig
Q1875F-Gal-Q1875F-Glu	XM_006722296.1	407.62308782331934	0.08788021541989795	1.7395408837148558	0.05051920092399691	0.9597086488154976	1	not_sig
Q1875F-Gal-Q1875F-Glu	NM_001283043.1	51.08039052265568	-2.200212634462755	3.7253608473695823	-0.5906038970738337	0.5547858531095885	0.9111305095692214	not_sig
Q1875F-Gal-Q1875F-Glu	NM_014990.1	334.09476386598374	-0.3671623901036831	0.9375797203603616	-0.3916065824915273	0.695348923492942	0.9991913394707144	not_sig
Q1875F-Gal-Q1875F-Glu	NM_194301.2	249.92421450892053	0.6641216547898018	1.678749966891681	0.39560486545799783	0.6923965472208452	0.9977488029037386	not_sig
Q1875F-Gal-Q1875F-Glu	XM_005267498.2	158.8595032511943	-0.2755517887178037	0.7602650856869688	-0.362441724479321	0.7170219643199953	1	not_sig
Q1875F-Gal-Q1875F-Glu	XM_006720099.1	16.531301765368777	-30.332183666695663	5.157746343246539	-5.880898680954345	4.080448967185268e-9	1.0392273107285361e-7	sig
Q1875F-Gal-Q1875F-Glu	XM_006720100.1	594.6806127864389	-1.5269787205842555	0.4158779826402054	-3.671698874006785	2.4094347784646292e-4	0.00224798730158916	sig
Q1875F-Gal-Q1875F-Glu	XM_006720101.1	57.67116693945052	0.3167061012545709	1.990398592659666	0.15911692382748976	0.8735767548030917	1	not_sig
Q1875F-Gal-Q1875F-Glu	XM_006720102.1	150.50348556083188	-3.260745200181624	1.911183950632068	-1.7061388565466076	0.08798222951549813	0.2892384060789072	not_sig
Q1875F-Gal-Q1875F-Glu	XM_006720104.1	5.172194427305821	2.3767619270314877	4.7026560727323234	0.5054084096884739	0.6132720134061924	0.94934979431032	not_sig
Q1875F-Gal-Q1875F-Glu	rna40832	40.165374798906726	-0.182261673652708	0.3798786981039371	-0.479789139434294	0.6313773361994857	0.9614226256699888	not_sig
Q1875F-Gal-Q1875F-Glu	NM_020343.3	742.3320771120883	-0.5207853257984595	0.4769961286941781	-1.0918019968509145	0.27492014117130487	0.6243457717639184	not_sig
Q1875F-Gal-Q1875F-Glu	XM_005260768.1	250.25605785427624	0.16856080463140072	1.0917831370284024	0.1543903719654315	0.8773019447006963	1	not_sig
Q1875F-Gal-Q1875F-Glu	NM_001282917.1	2190.8451176318968	0.00128670157599904	0.1938434868676387	0.00663783755023784	0.9947038107940422	1	not_sig
Q1875F-Gal-Q1875F-Glu	NM_001282918.1	1356.803067568036	0.3388235815597241	0.3482463591419262	0.9729422079087354	0.33058202584570173	0.6947439762679827	not_sig
Q1875F-Gal-Q1875F-Glu	NM_020336.3	11.312749549607815	0	10.268637118748993	0	1	1	not_sig
Q1875F-Gal-Q1875F-Glu	XM_005260465.1	616.5630900949154	-0.9494322261418676	1.529442070057517	-0.6207703088134372	0.5347507614608246	0.896417948949603	not_sig
Q1875F-Gal-Q1875F-Glu	NM_001042368.2	407.3794131760269	-0.29537013289528236	0.6416870818634657	-0.4603024452939344	0.6452991462454414	0.9700679283870304	not_sig
Q1875F-Gal-Q1875F-Glu	NM_001271774.1	268.8609744011599	1.917203967370218	0.5073676624469509	3.7787271623182654	1.5763201721735569e-4	0.00154109043834847	sig
Q1875F-Gal-Q1875F-Glu	NM_001271776.1	23.95144597268456	17.381050759413274	5.494364388764971	3.1634324790970414	0.00155920515521283	0.0115349682391705	sig
Q1875F-Gal-Q1875F-Glu	NM_006266.3	76.43088019879315	-1.5520154885948678	2.9558103544415495	-0.5250727558561838	0.5995326144673954	0.9401733715624212	not_sig
Q1875F-Gal-Q1875F-Glu	NM_001190728.1	5.155177122476761	3.627811774518283	3.1324669151060824	1.1581325111602738	0.2468099643979595	0.5849955272655842	not_sig
Q1875F-Gal-Q1875F-Glu	NM_001190729.1	3.9096964996262535	0	7.350049995875608	0	1	1	not_sig
Q1875F-Gal-Q1875F-Glu	NM_001190730.1	2.030894718940708	-2.14096057958747	3.3404133321023446	-0.6409268454931059	0.5215702131628206	NA	NA
Q1875F-Gal-Q1875F-Glu	NM_014636.2	5.234169839767512	-6.40716416122554	10.202228110070548	-0.6280161639300217	0.529993351219976	0.892985471226257	not_sig
Q1875F-Gal-Q1875F-Glu	XM_005252318.1	40.63146871070923	1.5287822224964367	2.1479434787481804	0.7117422956526815	0.4766243713421552	0.8484575788183893	not_sig
Q1875F-Gal-Q1875F-Glu	XM_006717328.1	8.049458085970956	-3.0838086466231744	3.3023845519587507	-0.9338127035490364	0.3504005154110566	0.7180043303406751	not_sig
Q1875F-Gal-Q1875F-Glu	XM_006717329.1	2.386328489177386	-4.519394592907941	10.205919243214476	-0.4428209243290567	0.6578952672645801	NA	NA
Q1875F-Gal-Q1875F-Glu	XM_006717331.1	3.5144354560865647	-2.6002823361424885	4.664221576264043	-0.5574954563426353	0.5771889626071138	0.9258282878086952	not_sig
Q1875F-Gal-Q1875F-Glu	XM_006717332.1	16.652096427415575	0.2932553841984468	1.6387142348043764	0.1789545595992547	0.8579733818183579	1	not_sig
Q1875F-Gal-Q1875F-Glu	XM_006717333.1	1.1079689922669678	0	10.26863711874899	0	1	NA	not_sig
Q1875F-Gal-Q1875F-Glu	XM_006717334.1	2.859382769743891	0.8418051822950527	3.960504176822588	0.21255000492649692	0.8316779705625083	NA	not_sig
Q1875F-Gal-Q1875F-Glu	XM_006717335.1	91.68027012443298	-0.13696323368337718	1.2331703511258767	-0.11106594766759566	0.9115640514590548	1	not_sig
Q1875F-Gal-Q1875F-Glu	NM_001286247.1	985.7313049574012	0.05797218134792571	0.4137498800756438	0.14011407408100507	0.8885698607795158	1	not_sig
Q1875F-Gal-Q1875F-Glu	NM_152663.4	109.311987642627	17.957190653597664	3.92086325315092	4.579907406657639	4.651818243834787e-6	6.516104309424094e-5	sig
Q1875F-Gal-Q1875F-Glu	XM_006711409.1	118.55066524289175	1.1086339226017488	3.2551970524469773	0.3405735212768066	0.7334246659112985	1	not_sig
Q1875F-Gal-Q1875F-Glu	XM_006711410.1	19.997206454098777	0	10.268637118748988	0	1	1	not_sig
Q1875F-Gal-Q1875F-Glu	XM_006711411.1	77.90721552406264	1.5005289492181777	1.7656353915171612	0.8498521022105333	0.39540731811411695	0.7685385898727887	not_sig
Q1875F-Gal-Q1875F-Glu	NM_007367.3	92.86342462302942	0	3.648161190256323	0	1	1	not_sig
Q1875F-Gal-Q1875F-Glu	NM_016732.2	165.10042494807507	-0.08413276414215842	2.3278373883221577	-0.03614202803177718	0.9711691106804984	1	not_sig
Q1875F-Gal-Q1875F-Glu	XM_005260334.2	1188.0492160345414	-1.2461046422757127	0.4002274338538002	-3.113491322363735	0.00184887946800061	0.01333919962925069	not_sig
Q1875F-Gal-Q1875F-Glu	XM_005260336.2	598.5807279266826	3.772467971406573	0.6594988838727068	5.720203723854544	1.0639640383033284e-8	2.5044677830915997e-7	sig
Q1875F-Gal-Q1875F-Glu	XM_006723743.1	1109.8233044800672	-1.0587343013916108	0.37365633511725455	-2.8334440015833713	0.00460493754052768	0.02882964193769363	not_sig
Q1875F-Gal-Q1875F-Glu	XM_006723744.1	6.407725261129434	1.0180639635431477	1.287105654789992	0.790971556806079	0.4289605895888729	0.8040051002464934	not_sig
Q1875F-Gal-Q1875F-Glu	NM_005855.2	109.00923695781218	8.923151886934647	1.3877343191649272	6.430014566696151	1.2759171748880305e-10	4.393131076034892e-9	sig
Q1875F-Gal-Q1875F-Glu	NM_005854.2	30.79076412318056	0	1.6800243117180476	0	1	1	not_sig
Q1875F-Gal-Q1875F-Glu	rna69364	16.350199020771015	0.5323530546787518	1.4944213809659332	0.3562268724599353	0.721670668878527	1	not_sig
Q1875F-Gal-Q1875F-Glu	rna69365	50.57847684706045	-1.757075428271687	1.447122860537747	-1.2141853854888052	0.2246769399781016	0.5520073493457284	not_sig
Q1875F-Gal-Q1875F-Glu	NM_005856.2	1.0132181147135384	0	10.268637118748982	0	1	NA	not_sig
Q1875F-Gal-Q1875F-Glu	NM_006325.3	17017.01173708772	-0.2142529356809907	0.06227099619447666	-3.4406537356791893	5.803106608211268e-4	0.00486516591352456	not_sig
Q1875F-Gal-Q1875F-Glu	XM_005253592.2	3619.7265004108062	0.3418662584577083	0.20586632065031757	1.6606225699171009	0.0967892731428946	0.3100207706791154	not_sig
Q1875F-Gal-Q1875F-Glu	NM_001278639.1	2.6962920468555684	0	3.048095198376543	0	1	NA	not_sig
Q1875F-Gal-Q1875F-Glu	NM_001278640.1	795.1098167445815	0.7676818776492351	0.2977285275238614	2.578462615033453	0.00992410376469786	0.05354020728189409	not_sig
Q1875F-Gal-Q1875F-Glu	NM_001278641.1	29.036749589873583	-2.9880489153205807	2.0238908945947176	-1.47638833857145	0.1398396714437103	0.4023553591126123	not_sig
Q1875F-Gal-Q1875F-Glu	NM_002882.3	1204.963989189867	1.2372333889912843	0.3433042801796698	3.603897359927388	3.1348089215538054e-4	0.00284552733339625	not_sig
Q1875F-Gal-Q1875F-Glu	XM_006724287.1	9.083482890731224	5.565507188834368	3.87243485433771	1.4372113148914982	0.150657958907751	0.4235673320132688	not_sig
Q1875F-Gal-Q1875F-Glu	XM_006724288.1	34.35366874819176	-1.5146564121918142	1.2357482679262035	-1.225699805943217	0.22031166327522372	0.5452277636992745	not_sig
Q1875F-Gal-Q1875F-Glu	NM_020850.1	640.1421385345368	-0.309778551663226	0.35830746985083317	-0.8645606852466396	0.38727995883038063	0.759421263312907	not_sig
Q1875F-Gal-Q1875F-Glu	XM_005256070.1	34.54766401406942	-19.989369917999888	5.449162077103215	-3.668338294064154	2.4413202428566255e-4	0.00227194783464827	sig
Q1875F-Gal-Q1875F-Glu	XM_005256072.1	16.862006961361583	0.3594329553138577	3.2957644695723767	0.1090590540168345	0.9131556512747586	1	not_sig
Q1875F-Gal-Q1875F-Glu	XM_006721238.1	26.510292519362817	1.1660923101402172	2.024938633452176	0.5758655056880554	0.5647060926186155	0.917430426097892	not_sig
Q1875F-Gal-Q1875F-Glu	XM_006721239.1	143.64188339464962	0.8091767565252581	0.6483541011465488	1.248047563968996	0.21201363922325325	0.5320532217395016	not_sig
Q1875F-Gal-Q1875F-Glu	NM_022897.3	402.3986520346393	-0.1712138652955441	0.27945242193265907	-0.6126762620679749	0.5400904214164759	0.9006875800232566	not_sig
Q1875F-Gal-Q1875F-Glu	NM_006267.4	8303.684482423536	-0.5973892107055062	0.5255595265411088	-1.1366727849785805	0.2556751003920526	0.5969012316438866	not_sig
Q1875F-Gal-Q1875F-Glu	XM_005264003.1	94.1744509290689	1.8927412504004495	2.871372960069272	0.6591763859038315	0.5097825088645731	0.8763748869970841	not_sig
Q1875F-Gal-Q1875F-Glu	XM_005264004.1	12.803181653156312	0	10.268637118748988	0	1	1	not_sig
Q1875F-Gal-Q1875F-Glu	XM_005264005.2	64.73543711855424	-2.2912613436764944	2.966366263773601	-0.7724134985144129	0.4398695615443859	0.8154520618511983	not_sig
Q1875F-Gal-Q1875F-Glu	XM_005264006.1	54.46715946914267	0.6393179447666683	2.1189311389118486	0.3017171879851566	0.7628676644422849	1	not_sig
Q1875F-Gal-Q1875F-Glu	XM_005264007.1	52.72352912011547	38.42271486217615	5.44031412812455	7.062591232286377	1.6342594607888558e-12	7.801230357143674e-11	sig
Q1875F-Gal-Q1875F-Glu	NM_003624.2	4.528347408569893	-5.9487329278512275	10.202740399917746	-0.5830524638164063	0.5598579829362759	0.914654888031063	not_sig
Q1875F-Gal-Q1875F-Glu	NM_007320.2	525.9847223085576	-0.6218173828823041	0.3715683820348189	-1.673493798038055	0.09423012646056186	0.3040653400918986	not_sig
Q1875F-Gal-Q1875F-Glu	NM_007322.2	54.99360264067579	-1.6440196278869357	2.0550026929443295	-0.8000085029238804	0.42370587073310523	0.7988582149435437	not_sig
Q1875F-Gal-Q1875F-Glu	XM_005259664.2	534.7591796723302	-0.5923187358172648	0.30622074785393155	-1.9342867521824585	0.05307788115492032	0.19910710551331345	not_sig
Q1875F-Gal-Q1875F-Glu	XM_006722928.1	43.92013540611504	-0.799134471921429	0.8847864551241087	-0.9031947395819194	0.3664225492643295	0.736563222738432	not_sig
Q1875F-Gal-Q1875F-Glu	XM_006722929.1	33.82033908943014	5.519255934977254	3.8130071817755735	1.4474811275878965	0.1477622183911408	0.4179209616697164	not_sig
Q1875F-Gal-Q1875F-Glu	NM_001161429.1	25.05007865616804	0	5.227455442797021	0	1	1	not_sig
Q1875F-Gal-Q1875F-Glu	NM_145000.3	40.42491002712574	-2.8648576747613146	1.9959429859064175	-1.435340435568753	0.15119011051931178	0.4246310170978458	not_sig
Q1875F-Gal-Q1875F-Glu	XM_006714452.1	2.074114085621762	0	10.268637118748993	0	1	NA	not_sig
Q1875F-Gal-Q1875F-Glu	XM_006714453.1	1.4028220239039093	0	10.268637118748993	0	1	NA	not_sig
Q1875F-Gal-Q1875F-Glu	XM_006714454.1	37.75196848619678	0	3.800412910242514	0	1	1	not_sig
Q1875F-Gal-Q1875F-Glu	XM_006714455.1	5.446406985875161	1.5844130076234857	5.575524040154185	0.28417293086941303	0.7762778587310837	1	not_sig
Q1875F-Gal-Q1875F-Glu	NM_001243202.1	26.869128546509415	-1.1585302694813355	3.3899966084060353	-0.3417496839402658	0.7325392784000075	1	not_sig
Q1875F-Gal-Q1875F-Glu	NM_001243203.1	411.70106801080215	-0.9548969100102656	0.45062292552637295	-2.1190597635369968	0.03408541658528119	0.14228066581128448	not_sig
Q1875F-Gal-Q1875F-Glu	NM_012416.3	1271.6341476246866	-0.660101540114356	0.4313201201155364	-1.53042139545342	0.1259124563951195	0.3744579044297805	not_sig
Q1875F-Gal-Q1875F-Glu	NM_005493.2	651.4439647769851	-0.29556084159018425	0.31244214565023865	-0.9459698241896212	0.344163977575274	0.7109786316139459	not_sig
Q1875F-Gal-Q1875F-Glu	XM_006714945.1	2278.491585731937	-0.1866217367732246	0.31834786854761643	-0.5862195265344172	0.5577280013818061	0.9131542546176488	not_sig
Q1875F-Gal-Q1875F-Glu	NM_001278651.1	185.75721888520695	0.7018863399650511	0.3048542323504434	2.3023670511426646	0.02131448145561746	0.09824969512963767	not_sig
Q1875F-Gal-Q1875F-Glu	NM_002883.3	869.1298784744387	2.4148418262854516	0.41138914445294833	5.86996973266426	4.3587470606468e-9	1.1024383044165769e-7	sig
Q1875F-Gal-Q1875F-Glu	XM_005261695.1	330.89305995845876	-0.32152511374752263	0.5051104544256515	-0.6365441675783979	0.524421802735239	0.8882373709944245	not_sig
Q1875F-Gal-Q1875F-Glu	XM_005261696.1	101.60358895490351	0.668010638203399	3.751675690478375	0.17805660545200833	0.8586785212082009	1	not_sig
Q1875F-Gal-Q1875F-Glu	XM_006724289.1	4003.96076697477	3.4222545560620965	0.44924626028295456	7.6177697147809615	2.5809621741547693e-14	1.6540096093070838e-12	sig
Q1875F-Gal-Q1875F-Glu	NM_001177801.1	480.3160054003523	2.628223053554404	0.4088040887400681	6.429052756430526	1.2840156153106296e-10	4.418047823204387e-9	sig
Q1875F-Gal-Q1875F-Glu	NM_001177802.1	137.2115516133222	1.501775600964601	0.3545327734402186	4.235928843452411	2.276088528596821e-5	2.7360025013857395e-4	sig
Q1875F-Gal-Q1875F-Glu	NM_016492.4	317.1346272791452	4.069214757681228	0.5024963860422655	8.097998056724256	5.587096146359226e-16	4.4826172962683065e-14	sig
Q1875F-Gal-Q1875F-Glu	XM_005256618.2	47.79451798475307	3.2147074529867745	0.6301898179958407	5.1011732674614425	3.3755435516297133e-7	5.864363497287433e-6	sig
Q1875F-Gal-Q1875F-Glu	NM_001010935.1	164.488004565968	0.21176197614166284	0.355301045559244	0.5960071854231371	0.5511704265409956	0.9085149094370638	not_sig
Q1875F-Gal-Q1875F-Glu	NM_002884.2	235.67158357342	-0.841051975788478	0.6681153567004564	-1.2588424549049189	0.20808724232628795	0.5254478869583302	not_sig
Q1875F-Gal-Q1875F-Glu	XM_006710803.1	1386.7350026290858	-0.29958561854376115	0.23540011723666823	-1.2726655452026034	0.20313674891454	0.517024020421518	not_sig
Q1875F-Gal-Q1875F-Glu	rna4255	52.395458331337146	1.253980317062885	1.0894441300582214	1.1510276502163268	0.2497208604524294	0.5888739252500809	not_sig
Q1875F-Gal-Q1875F-Glu	NM_001010942.2	4513.4000627815685	-1.0161108437900437	0.48539552623451426	-2.093366726456229	0.03631643029914943	0.14946071262554472	not_sig
Q1875F-Gal-Q1875F-Glu	NM_001251917.1	15.424439431776667	-4.363297253732875	3.525201738587418	-1.2377439866693387	0.21581100362888717	0.5383870281568188	not_sig
Q1875F-Gal-Q1875F-Glu	NM_001251918.1	42.14869790031473	-2.8803500013707652	1.6821332603707515	-1.7123197485173798	0.08683775923306286	0.2862724020985571	not_sig
Q1875F-Gal-Q1875F-Glu	NM_001251921.1	13.689236167980471	0	3.144750620210892	0	1	1	not_sig
Q1875F-Gal-Q1875F-Glu	NM_001251922.1	79.16170135798104	5.715835057817495	1.5062389516300871	3.794773101327438	1.4777853869599105e-4	0.00145502402954984	sig
Q1875F-Gal-Q1875F-Glu	NM_015646.5	1689.145034883251	-0.9146618614803266	0.4174509581172097	-2.191064228491991	0.02844714488023935	0.12326134412779846	not_sig
Q1875F-Gal-Q1875F-Glu	NM_001145657.1	10.387434459655733	0	3.350406368510906	0	1	1	not_sig
Q1875F-Gal-Q1875F-Glu	NM_001145658.1	66.20961170337151	0.592695319992488	1.5864067090636793	0.3736086821911549	0.708695473530423	1	not_sig
Q1875F-Gal-Q1875F-Glu	NM_002885.2	12.428011728422913	0	10.268637118748986	0	1	1	not_sig
Q1875F-Gal-Q1875F-Glu	XM_006710807.1	2.189581728051668	2.2489241156865543	5.218002918613941	0.4309932651942511	0.6664732674652007	NA	NA
Q1875F-Gal-Q1875F-Glu	NM_001100398.1	20.507252631718924	0	10.26863711874898	0	1	1	not_sig
Q1875F-Gal-Q1875F-Glu	XM_005256542.1	260.93173121842307	-2.4607045131477614	1.3407708316570626	-1.8352909050882096	0.06646259793382069	0.23518805017056316	not_sig
Q1875F-Gal-Q1875F-Glu	XM_005256543.1	1009.6304606146616	-0.00294455722087839	1.4182590321262938	-0.0020761773090659	0.9983434513697028	1	not_sig
Q1875F-Gal-Q1875F-Glu	XM_006721477.1	990.8530590084	0.8440148294781059	1.7497563916638514	0.48236133526880753	0.6295492827939131	0.96006818889547485	not_sig
Q1875F-Gal-Q1875F-Glu	NM_001100426.1	236.6570141645046	2.6294009750794753	1.7019862538293706	1.5449014168965671	0.12237011069522848	0.367246434181524	not_sig
Q1875F-Gal-Q1875F-Glu	NM_001100427.1	1414.7684734519312	-0.3311700520747301	0.4560971131888555	-0.72609547944585	0.46778024011153274	0.8417929221110031	not_sig
Q1875F-Gal-Q1875F-Glu	NM_001100428.1	149.83205320558042	0.01827480037128116	2.954527470061442	0.00618535469934254	0.9950648324511026	1	not_sig
Q1875F-Gal-Q1875F-Glu	NM_001100429.1	274.47523863725144	-0.4799914844029089	1.8667320727585492	-0.2571292856685133	0.7970789706980926	1	not_sig
Q1875F-Gal-Q1875F-Glu	NM_001100430.1	64.94542916626978	6.1577162874536695	2.028370320038878	3.0357949071822565	0.00239902487407912	0.01669742156452465	sig
Q1875F-Gal-Q1875F-Glu	NM_021159.4	242.9730420735526	-0.4566513964381895	0.4715638313779261	-0.9683766354680724	0.332856303857542	0.6972691467936919	not_sig
Q1875F-Gal-Q1875F-Glu	XM_006714284.1	30.276565524645015	-0.8261254382813215	3.114642523364106	-0.26523924722797027	0.7908251623646609	1	not_sig
Q1875F-Gal-Q1875F-Glu	XM_006714285.1	41.61463099640587	1.6591706792995675	2.7689648194883345	0.599202513380491	0.5490378469437602	0.9069686200664748	not_sig
Q1875F-Gal-Q1875F-Glu	NM_021033.6	2190.845233173476	-0.8540946050332164	0.2497119660492994	-3.4203190922160163	6.254772181133941e-4	0.00519303093412752	not_sig
Q1875F-Gal-Q1875F-Glu	NM_002886.3	1405.257758011477	-0.03051078360693062	0.14572444965114853	-0.2093731263351534	0.834156969920671	1	not_sig
Q1875F-Gal-Q1875F-Glu	NM_001271187.1	439.1030367474646	-1.0724739760185114	0.6278184599264587	-1.7082549247502832	0.08758905112935213	0.2881675847590082	not_sig
Q1875F-Gal-Q1875F-Glu	NM_021183.4	571.569818147297	-0.47890472890290425	0.375489884613965	-1.2754131296912523	0.20216305386519265	0.5153132524019638	not_sig
Q1875F-Gal-Q1875F-Glu	XM_006724775.1	4.797943450826451	1.1619987044830933	7.0503720552007	0.16481381342505833	0.8690905311910315	1	not_sig
Q1875F-Gal-Q1875F-Glu	rna86442	0.9819604796240916	5.090426534655442	10.211627672795691	0.4984931587563267	0.6181364899548778	NA	NA
Q1875F-Gal-Q1875F-Glu	rna86446	85.06121858158052	-0.2918711598981991	2.401334773806321	-0.12154538512577252	0.9032590690141564	1	not_sig
Q1875F-Gal-Q1875F-Glu	rna86447	37.50091275491979	-0.3414032823422941	0.26245118415206714	-1.3008258409856563	0.19331807467343923	0.500759312593332	not_sig
Q1875F-Gal-Q1875F-Glu	NM_198679.1	29.254034352770283	-25.931435284645804	10.20208875638036	-2.541777071722529	0.01102904927340784	0.05823779015757804	not_sig
Q1875F-Gal-Q1875F-Glu	XM_005272191.1	228.4030466914211	-1.061269572903774	1.0547668059031463	-1.0061651229108024	0.3143361462922504	0.6767430038529193	not_sig
Q1875F-Gal-Q1875F-Glu	XM_005272195.1	2533.9921301712407	-0.9230239892996636	0.4232040301905383	-2.1810378055334025	0.02918062033527911	0.12579097312276882	not_sig
Q1875F-Gal-Q1875F-Glu	XM_006717069.1	24.61046307644654	-0.00378487417348026	1.1191868283825557	-0.00338180728855623	0.9973017133200648	1	not_sig
Q1875F-Gal-Q1875F-Glu	XM_006717073.1	60.83685346380183	24.748694253942112	3.220409839260564	7.684951757452288	1.5305465741970933e-14	1.006000791870982e-12	sig
Q1875F-Gal-Q1875F-Glu	NM_014247.2	15.785621767454732	7.293272880735129	10.20321565096403	0.7148014047949717	0.4747317670115737	0.8472685894929856	not_sig
Q1875F-Gal-Q1875F-Glu	XM_005263359.1	610.3566738869068	-0.2842393952391482	0.493355001598325	-0.5761356311749068	0.5645235092405045	0.917412488985216	not_sig
Q1875F-Gal-Q1875F-Glu	XM_005263361.1	1100.5865587461074	0.05970899162761331	0.4152075231038904	0.14380517766455148	0.8856543141917275	1	not_sig
Q1875F-Gal-Q1875F-Glu	XM_006714420.1	168.47095098647847	-1.6306694666353505	2.2267659791034675	-0.7323039250365612	0.463983084171856	0.8380296584786209	not_sig
Q1875F-Gal-Q1875F-Glu	XM_006714421.1	327.3078653461776	-1.0146367466185973	0.5614455469683611	-1.8071863818269351	0.07073322354519428	0.24583763166666803	not_sig
Q1875F-Gal-Q1875F-Glu	XM_006714422.1	39.90760593793664	0	2.387976462664988	0	1	1	not_sig
Q1875F-Gal-Q1875F-Glu	NM_001098531.2	25.138175885788847	-0.8796149362825161	2.076136872995088	-0.4236786830983648	0.6718001634987405	0.9858231535014272	not_sig
Q1875F-Gal-Q1875F-Glu	NM_001098532.2	27.04222473299258	6.308114846199284	9.174882152549122	0.6875417843319825	0.4917413792210583	0.8618712874741109	not_sig
Q1875F-Gal-Q1875F-Glu	NM_006105.5	32.94591917262605	-1.5679549855969357	1.9609403506487588	-0.7995934119455456	0.4239464057261337	0.7991353896892206	not_sig
Q1875F-Gal-Q1875F-Glu	XM_005268569.2	57.84044115807975	4.191835560511901	1.8164171720428397	2.307749356827286	0.02101308114430257	0.0972115722889464	not_sig
Q1875F-Gal-Q1875F-Glu	XM_005268570.1	7.365607104895746	-1.436246360487183	7.938251666346375	-0.1809272898938241	0.8564246480989668	1	not_sig
Q1875F-Gal-Q1875F-Glu	XM_005268571.1	11.130468622375908	5.286817244432296	3.143327216810792	1.6819175605256522	0.09258482698556532	0.30017320621614896	not_sig
Q1875F-Gal-Q1875F-Glu	XM_006719197.1	25.332752000998504	0.34104027237250545	1.843781837297228	0.18496780121905923	0.8532542906632223	1	not_sig
Q1875F-Gal-Q1875F-Glu	rna52764	13.194606717545176	-1.7043446731977403	1.944860811722374	-0.876332467045993	0.3808493197620177	0.7528409473228318	not_sig
Q1875F-Gal-Q1875F-Glu	NM_001100397.1	0.9859115878287992	0	10.268637118748988	0	1	NA	not_sig
Q1875F-Gal-Q1875F-Glu	NM_001282899.1	4.2819684960865425	0.27534480620511254	7.628811826136459	0.0360927510705895	0.971208402371336	1	not_sig
Q1875F-Gal-Q1875F-Glu	NM_001282900.1	0.5607020484592108	0	10.268637118748993	0	1	NA	not_sig
Q1875F-Gal-Q1875F-Glu	NM_001282901.1	0.7631102214031488	0	10.268637118748986	0	1	NA	not_sig
Q1875F-Gal-Q1875F-Glu	NM_007023.3	27.49548372700964	-0.36104281813718303	1.4815257498123733	-0.2436966203138265	0.8074657910716453	1	not_sig
Q1875F-Gal-Q1875F-Glu	XM_006712205.1	2.9637208865812736	5.110077860380639	10.211493762936048	0.5004241278517287	0.6167764677028063	NA	NA
Q1875F-Gal-Q1875F-Glu	XM_006712206.1	9.232079100675753	-1.0550302135303806	2.949388374479891	-0.3577115250942255	0.7205592072946976	1	not_sig
Q1875F-Gal-Q1875F-Glu	NM_012294.3	108.41246433860329	-1.3611425484439907	2.0312809168922845	-0.6700907477270264	0.5027999426076412	0.8713046292921598	not_sig
Q1875F-Gal-Q1875F-Glu	XM_005249915.2	45.17331827769956	-7.678042028937846	4.6528264965068535	-1.6501887690637502	0.0989043331715105	0.3149066794831077	not_sig
Q1875F-Gal-Q1875F-Glu	XM_005249916.1	3.2617875891924393	0	10.268637118748984	0	1	1	not_sig
Q1875F-Gal-Q1875F-Glu	XM_005249917.1	234.0555259331886	0.05171532708554777	2.8197715602168145	0.01834025415930194	0.9853674146844288	1	not_sig
Q1875F-Gal-Q1875F-Glu	NM_001164386.1	254.42905727436892	0	1.9432114085343457	0	1	1	not_sig
Q1875F-Gal-Q1875F-Glu	NM_001164388.1	13.708349759503742	0.5519010293648642	4.1255872591288805	0.13377514392493986	0.893580382776309	1	not_sig
Q1875F-Gal-Q1875F-Glu	NM_001164389.1	7.422891361636028	-0.82180461490485	1.8058094176795871	-0.4550893393616504	0.6490449672270153	0.9720321063438098	not_sig
Q1875F-Gal-Q1875F-Glu	NM_001164390.1	1.70897024183551	0	5.935670693710323	0	1	NA	not_sig
Q1875F-Gal-Q1875F-Glu	NM_016340.5	1104.7572004239555	-0.33511141744883377	0.4595728645291752	-0.7291801655699361	0.46589146227983064	0.8401154897176447	not_sig
Q1875F-Gal-Q1875F-Glu	NM_016339.3	5.42306679573304	4.793760980548852	7.175287167241737	0.6680932579861648	0.5040740651811231	0.8724939827797212	not_sig
Q1875F-Gal-Q1875F-Glu	XM_006721933.1	5.037316418184534	0.07719317193104235	2.6257886720192443	0.02939809008760801	0.9765470960370424	1	not_sig
Q1875F-Gal-Q1875F-Glu	XM_006721934.1	16.40186215528135	-0.23595340839650408	0.8733678510459947	-0.27016498044199005	0.7870333327995873	1	not_sig
Q1875F-Gal-Q1875F-Glu	XM_006721936.1	5.054494356392336	0	8.217260320673503	0	1	1	not_sig
Q1875F-Gal-Q1875F-Glu	XM_006721937.1	20.511330229978267	-3.898613527380682	2.3792776411632706	-1.6385702365843196	0.10130279519314755	0.3205327225799105	not_sig
Q1875F-Gal-Q1875F-Glu	XM_006721938.1	15.274585261121734	3.0989400211046583	2.4681760133705377	1.2555587625506297	0.20927599041838835	0.527309258208578	not_sig
Q1875F-Gal-Q1875F-Glu	NM_203365.3	123.73116555804305	0.19491779254875116	0.5280264218126685	0.3691440134370842	0.7120203840417307	1	not_sig
Q1875F-Gal-Q1875F-Glu	NM_213589.2	2693.274505488984	-0.04869984265595865	0.42563685643818705	-0.11441641370883274	0.9089077031815316	1	not_sig
Q1875F-Gal-Q1875F-Glu	XM_005246777.2	2.7353881264125537	0	10.268637118748988	0	1	NA	not_sig
Q1875F-Gal-Q1875F-Glu	XM_005246779.2	29.037028965701687	0	5.671228105347716	0	1	1	not_sig
Q1875F-Gal-Q1875F-Glu	XM_005246780.2	61.72399312571465	1.3593894497296972	2.3501877338404773	0.5784173877498281	0.5629823575429712	0.9164127194562538	not_sig
Q1875F-Gal-Q1875F-Glu	XM_006712695.1	111.68225315508178	20.7111749765308	2.42700620311187	8.533630837026807	1.4182489695648103e-17	1.3489942146873597e-15	sig
Q1875F-Gal-Q1875F-Glu	NM_000964.3	29.93230750532817	0	5.10021073742791	0	1	1	not_sig
Q1875F-Gal-Q1875F-Glu	NM_001024809.3	51.61874580232932	4.042273017102021	1.5751020672815084	2.566356238791965	0.01027732174554802	0.05507292920284259	not_sig
Q1875F-Gal-Q1875F-Glu	NM_001145301.2	612.2547717312616	0.12190925212164816	0.38689955540160376	0.3150927687035094	0.752691218824779	1	not_sig
Q1875F-Gal-Q1875F-Glu	NM_001145302.2	17.02110431795291	25.584446147897697	3.44842228768102	7.419174339318696	1.178526986055625e-13	6.811806259425003e-12	sig
Q1875F-Gal-Q1875F-Glu	XM_005257552.2	3.2810774871219883	3.9493282173857343	3.6319895231149393	1.0873732405479608	0.2768718923527013	0.6270621503449701	not_sig
Q1875F-Gal-Q1875F-Glu	XM_005257553.1	27.155195008021792	-29.65447880437025	8.642815065224715	-3.4311134254958424	6.01109203339249e-4	0.00502325454552512	sig
Q1875F-Gal-Q1875F-Glu	XM_005257554.1	22.548545749724138	0	4.271568859599305	0	1	1	not_sig
Q1875F-Gal-Q1875F-Glu	XM_005257555.1	19.256987481948677	0	6.586296186822424	0	1	1	not_sig
Q1875F-Gal-Q1875F-Glu	rna69109	9.503796478593802	0	1.7366287719585938	0	1	1	not_sig
Q1875F-Gal-Q1875F-Glu	NM_000965.3	287.4677004332633	-0.7596589190023804	0.6871650572631055	-1.1054970141060565	0.26894428750925753	0.615903682138054	not_sig
Q1875F-Gal-Q1875F-Glu	NM_016152.3	51.86175152115716	0.823357348540815	0.9599717224480994	0.8576891686362456	0.3910641225224164	0.7634543784882238	not_sig
Q1875F-Gal-Q1875F-Glu	NM_000966.5	57.3565426406791	-5.130521001139699	2.6068196081842565	-1.9681150874545137	0.0490547972712413	0.188215936723694	not_sig
Q1875F-Gal-Q1875F-Glu	NM_001042728.2	183.9520837663695	-0.5389535284327015	0.633296973943672	-0.8510281125717777	0.39475373652006146	0.7678213280184578	not_sig
Q1875F-Gal-Q1875F-Glu	NM_001243730.1	447.8175029223142	0.19677258129798908	1.0072026981458748	0.19536542312706373	0.8451068833727358	1	not_sig
Q1875F-Gal-Q1875F-Glu	NM_001243731.1	95.17999427606304	23.863869573333194	3.3932517543821636	7.032743604277095	2.025113035791673e-12	9.516360689181255e-11	sig
Q1875F-Gal-Q1875F-Glu	NM_001243732.1	16.48223834896135	-1.782895053212333	2.768784307751037	-0.6439270289929161	0.5196227536764639	0.8845508960216806	not_sig
Q1875F-Gal-Q1875F-Glu	XM_005269054.2	18.822163512845513	0.11493178075416668	2.701719015128041	0.04254024201281338	0.9660680322834152	1	not_sig
Q1875F-Gal-Q1875F-Glu	XM_005269055.2	8.35002087175138	-4.371195507943631	7.718039273971153	-0.5663608790752532	0.5711484830979213	0.921522966637783	not_sig
Q1875F-Gal-Q1875F-Glu	XM_005269056.2	22.970757668662408	0	4.906338763658423	0	1	1	not_sig
Q1875F-Gal-Q1875F-Glu	XM_005269057.1	279.51258109304933	-2.205648221819638	0.6733003114054372	-3.275875837953498	0.00105334858080872	0.00816496447549167	sig
Q1875F-Gal-Q1875F-Glu	NM_002888.2	3.169049903307155	0	2.7817116467624765	0	1	1	not_sig
Q1875F-Gal-Q1875F-Glu	NM_206963.1	32.0366392644087	0	1.6824231817017348	0	1	1	not_sig
Q1875F-Gal-Q1875F-Glu	XM_005247686.2	2.366000665904016	0	4.494253621421728	0	1	NA	not_sig
Q1875F-Gal-Q1875F-Glu	NM_002889.3	303.68466911071073	0	1.670316155987854	0	1	1	not_sig
Q1875F-Gal-Q1875F-Glu	NM_004585.4	306.59403904958805	2.202179371273914	0.42001738598834776	5.243067179450061	1.5792900458881837e-7	2.9506939530829228e-6	sig
Q1875F-Gal-Q1875F-Glu	NM_002887.3	4954.9078203193585	-0.5975294266973241	0.2884511258117603	-2.071510121570004	0.03831114956492156	0.15569845548112551	not_sig
Q1875F-Gal-Q1875F-Glu	XM_005265957.2	180.5244868267127	5.932158951473665	1.4552851395778672	4.076286351136932	4.576066131403829e-5	5.080245959827014e-4	sig
Q1875F-Gal-Q1875F-Glu	NM_020320.3	522.2351726206992	-1.8042313608275489	0.6243101600554882	-2.8899599530258966	0.003852909058584	0.02485291162751441	sig
Q1875F-Gal-Q1875F-Glu	XM_005248735.2	579.7037022136718	-0.06175376445414732	0.4467124138768425	-0.13824053806387543	0.8900503179014405	1	not_sig
Q1875F-Gal-Q1875F-Glu	XM_005248736.2	13.100296144443044	-21.678259981235584	10.201742589672037	-2.124956573907487	0.03359023662282439	0.14066660800541442	not_sig
Q1875F-Gal-Q1875F-Glu	XM_005248737.2	225.77780608999933	2.621656748665755	0.7863240156577385	3.3340667415236083	8.558611894913138e-4	0.00685063098561134	sig
Q1875F-Gal-Q1875F-Glu	rna30098	91.32832829018945	-0.2997719871226812	0.7370225844364845	-0.4067337873396133	0.6842035220963396	0.9933380389894696	not_sig
Q1875F-Gal-Q1875F-Glu	NM_002890.2	1101.3700063498309	-0.6752134745489528	0.27400631796558866	-2.4642259330449092	0.01373095282107697	0.06924494953613103	not_sig
Q1875F-Gal-Q1875F-Glu	NM_022650.2	1543.712934819173	-0.2651659645277914	0.41895541309590806	-0.6329216814942766	0.526784788400417	0.8905039083260543	not_sig
Q1875F-Gal-Q1875F-Glu	NM_006506.2	123.13516734443674	-0.4581552924791056	0.3504585272373403	-1.3073024534193458	0.19111001131512337	0.49699848128759994	not_sig
Q1875F-Gal-Q1875F-Glu	XM_005247688.1	884.4597361924933	-0.49554174635576415	0.4397354321920406	-1.126908841267428	0.25978102488339816	0.6025631626350294	not_sig
Q1875F-Gal-Q1875F-Glu	XM_006713720.1	83.10697910534671	-1.2529607081770946	1.8621000496369524	-0.6728750737219411	0.5010267712838001	0.8696918586129353	not_sig
Q1875F-Gal-Q1875F-Glu	NM_007368.2	1772.6833026480674	-0.2883652823101135	0.10216832960423564	-2.8224527446728325	0.00476578448827275	0.02968799989608353	not_sig
Q1875F-Gal-Q1875F-Glu	XM_005266196.1	67.97316828632681	-1.078915085201787	0.8114062063875396	-1.3296855221322788	0.18362190695927733	0.484106136274207	not_sig
Q1875F-Gal-Q1875F-Glu	NM_001079877.2	24.223143799930128	4.056662426617264	3.0613659940730247	1.325115139604735	0.18513296545655147	0.4866883844234684	not_sig
Q1875F-Gal-Q1875F-Glu	NM_006989.5	267.62145280594245	-0.6313421920359764	0.5731239278306565	-1.1015805855911185	0.270644052482619	0.6183180588961517	not_sig
Q1875F-Gal-Q1875F-Glu	XM_005250104.1	13.546958769745231	0	3.212957512462561	0	1	1	not_sig
Q1875F-Gal-Q1875F-Glu	XM_006715828.1	8.512950194645551	-0.499405751304236	2.734855423009204	-0.1826077338869826	0.8551058156200617	1	not_sig
Q1875F-Gal-Q1875F-Glu	XM_006715829.1	76.9422623365941	8.661160093511874	2.541082562824233	3.4084528461309067	6.533237544113402e-4	0.00539278735166005	sig
Q1875F-Gal-Q1875F-Glu	rna34264	13.348478820545076	0	10.268637118748988	0	1	1	not_sig
Q1875F-Gal-Q1875F-Glu	rna34265	32.46697374690585	0	5.300865169783614	0	1	1	not_sig
Q1875F-Gal-Q1875F-Glu	NM_001277335.1	43.12803684055237	-2.5826990410935737	2.4786715128319066	-1.0419690659787406	0.2974260210485936	0.6557057513274264	not_sig
Q1875F-Gal-Q1875F-Glu	XM_005250084.1	200.7922089301446	-0.50404160793931	0.947718971279118	-0.5318471226327934	0.5948318825993637	0.9371225172731908	not_sig
Q1875F-Gal-Q1875F-Glu	XM_005250085.1	11.256225724543931	-2.6332273980539465	1.9364762758327227	-1.3598035932155208	0.17389208504003606	0.4663684565721159	not_sig
Q1875F-Gal-Q1875F-Glu	rna34246	3.6116505475347793	0	10.26863711874899	0	1	1	not_sig
Q1875F-Gal-Q1875F-Glu	rna34247	12.757001027940166	0.6746361901473238	3.843681277758125	0.1755182444629784	0.8606724362890651	1	not_sig
Q1875F-Gal-Q1875F-Glu	rna32707	17.532553319752925	1.6774503422423948	0.8376512831951408	2.0025640453195757	0.04522410232534288	0.17697498496417668	not_sig
Q1875F-Gal-Q1875F-Glu	NM_001193520.1	3.134795059516391	0	10.268637118748993	0	1	1	not_sig
Q1875F-Gal-Q1875F-Glu	NM_001193521.1	1.922952452046894	-1.8572887920536096	10.232800581773748	-0.18150346791295216	0.8559724113601631	NA	NA
Q1875F-Gal-Q1875F-Glu	NM_004658.2	0.7625524201209706	0	10.268637118748993	0	1	NA	not_sig
Q1875F-Gal-Q1875F-Glu	NM_004841.3	384.4751624794761	-0.7165791552493551	1.4404410957986278	-0.49747202946335	0.6188562225349719	0.9531525684199444	not_sig
Q1875F-Gal-Q1875F-Glu	NM_170692.2	1905.7895031752223	-0.4356242924989129	0.3097027342102798	-1.4065884617057844	0.1595494564651873	0.4401248321187417	not_sig
Q1875F-Gal-Q1875F-Glu	XM_005245620.2	32.46932092392283	0	10.268637118748984	0	1	1	not_sig
Q1875F-Gal-Q1875F-Glu	XM_005245621.2	105.33907874594632	22.746992423036	2.9511399224423127	7.707866458670309	1.2793851697837755e-14	8.496310736330908e-13	sig
Q1875F-Gal-Q1875F-Glu	XM_005245622.1	40.59306818810509	2.2531431274855005	4.36045337953226	0.5167222147269447	0.6053500863201077	0.9440905370808652	not_sig
Q1875F-Gal-Q1875F-Glu	XM_006711634.1	5.282924166380731	0	10.268637118748988	0	1	1	not_sig
Q1875F-Gal-Q1875F-Glu	rna6825	52.47660134893469	0.6734050871258848	0.3323667508507841	2.0260904118782017	0.04275552046978181	0.16967180303775634	not_sig
Q1875F-Gal-Q1875F-Glu	NM_022904.1	1.3271645264141925	0	10.268637118748988	0	1	NA	not_sig
Q1875F-Gal-Q1875F-Glu	XM_005260020.1	0.4631556721720669	0	10.268637118748984	0	1	NA	not_sig
Q1875F-Gal-Q1875F-Glu	rna74824	0.49351500653072333	0	10.26863711874899	0	1	NA	not_sig
Q1875F-Gal-Q1875F-Glu	NM_016084.4	12.135440294142988	-1.2338223100863166	2.144374287316377	-0.5753763778012886	0.5650367765036094	0.9175935973195164	not_sig
Q1875F-Gal-Q1875F-Glu	NM_014310.3	19.88841183084108	0	4.204994621584742	0	1	1	not_sig
Q1875F-Gal-Q1875F-Glu	XM_005261441.2	11.104849830257706	0	5.565000417721427	0	1	1	not_sig
Q1875F-Gal-Q1875F-Glu	XM_005261442.2	10.036389279814689	0	10.268637118748986	0	1	1	not_sig
Q1875F-Gal-Q1875F-Glu	XM_005261443.1	9.003507864344725	1.3177610766244057	2.2960627771338995	0.5739220589906187	0.5660205450229905	0.918169318216696	not_sig
Q1875F-Gal-Q1875F-Glu	NM_152573.3	53.59207225483428	3.0466001379405494	2.7423777649511503	1.1109337950728382	0.26659684747203083	0.6125800993275402	not_sig
Q1875F-Gal-Q1875F-Glu	XM_005251730.2	88.35902434607843	-0.9281477816764644	1.7398965279578895	-0.5334499878368215	0.5937221222292273	0.9366694083284002	not_sig
Q1875F-Gal-Q1875F-Glu	XM_005251731.2	229.3625197803672	-1.271240275892518	0.6342565848801233	-2.0042996891120755	0.04503796716322509	0.1763677437002921	not_sig
Q1875F-Gal-Q1875F-Glu	NM_001282862.1	0.5339595957883657	0	10.26863711874899	0	1	NA	not_sig
Q1875F-Gal-Q1875F-Glu	NM_145313.3	2.9196596020200944	0	10.268637118748982	0	1	NA	not_sig
Q1875F-Gal-Q1875F-Glu	XM_005271809.1	6.238903105967946	0	2.0907242001620707	0	1	1	not_sig
Q1875F-Gal-Q1875F-Glu	NM_152545.1	10.720309612700447	-0.08807294968707388	2.222662908064493	-0.03962496938582931	0.9683921203776568	1	not_sig
Q1875F-Gal-Q1875F-Glu	XM_005262776.1	39.89091887728711	3.719849613153552	1.9099931870967384	1.9475721894107192	0.05146617412767555	0.1946463063402643	not_sig
Q1875F-Gal-Q1875F-Glu	XM_005262777.1	1.8113675556525055	-3.2060766063291	6.940209442583515	-0.46195675114029816	0.6441123353415151	NA	NA
Q1875F-Gal-Q1875F-Glu	XM_006714112.1	1.529367548355171	0	10.26863711874899	0	1	NA	not_sig
Q1875F-Gal-Q1875F-Glu	NM_175062.3	15.25228911319533	0.3554857025116726	0.8227193402150943	0.4320862354089467	0.6656787384021221	0.9823993066277488	not_sig
Q1875F-Gal-Q1875F-Glu	NM_153815.2	213.36592494068884	-1.027974353266774	0.33186029714171367	-3.0976117424128025	0.00195086832804542	0.01398645188676171	not_sig
Q1875F-Gal-Q1875F-Glu	XM_005254578.2	66.42073922640955	-2.6574075673142525	1.867120403285242	-1.4232652391556977	0.15465927974282528	0.43101107527452853	not_sig
Q1875F-Gal-Q1875F-Glu	XM_006720627.1	18.306683305021032	0	4.645070729607737	0	1	1	not_sig
Q1875F-Gal-Q1875F-Glu	XM_006720628.1	3.8210510227905186	2.9728821595903745	4.818831893168716	0.6169300414494223	0.5372808707239018	0.8984420952235715	not_sig
Q1875F-Gal-Q1875F-Glu	NM_006909.2	920.372171541536	-0.779663318916053	0.9251488023539152	-0.8427436936980364	0.3993718047179715	0.7733228151344098	not_sig
Q1875F-Gal-Q1875F-Glu	XM_005248564.1	213.15742864020956	1.9126927647043288	1.9595558363834875	0.976084850041503	0.32902241831421275	0.6929149417570267	not_sig
Q1875F-Gal-Q1875F-Glu	XM_005248565.1	228.06088505264887	0.4551155547358612	0.6493908784389919	0.700834535634177	0.48340628263677954	0.8544791039327363	not_sig
Q1875F-Gal-Q1875F-Glu	XM_006714665.1	66.85422548711027	1.463224213967	3.261504833891683	0.4486346911897891	0.6536952040291999	0.9751977454509988	not_sig
Q1875F-Gal-Q1875F-Glu	XM_006714666.1	33.41302855625307	3.990819531587338	5.604377865250147	0.7120896605370507	0.4764092564575584	0.8482952310006606	not_sig
Q1875F-Gal-Q1875F-Glu	NM_001128602.1	1.8010476329206384	0	10.26863711874899	0	1	NA	not_sig
Q1875F-Gal-Q1875F-Glu	NM_005739.3	49.63604143298326	0	2.1890590252516504	0	1	1	not_sig
Q1875F-Gal-Q1875F-Glu	XM_005254114.1	6.678634627737044	0.3557133670938155	2.9124953376330867	0.12213354043783468	0.9027932592799802	1	not_sig
Q1875F-Gal-Q1875F-Glu	NM_001098670.1	17.91429285353462	0.7407145945995802	4.220089300376329	0.17552107120897337	0.8606702153473604	1	not_sig
Q1875F-Gal-Q1875F-Glu	NM_001098671.1	9.079308284558053	0	10.26863711874899	0	1	1	not_sig
Q1875F-Gal-Q1875F-Glu	XM_005273707.2	1.2789637215161405	0	10.268637118748986	0	1	NA	not_sig
Q1875F-Gal-Q1875F-Glu	XM_006718414.1	1.4036575787656118	-0.2853161653374367	10.268637118748986	-0.02778520284999577	0.9778334678223536	NA	not_sig
Q1875F-Gal-Q1875F-Glu	XM_006718416.1	2.5891111455441287	0	5.230558684514974	0	1	NA	not_sig
Q1875F-Gal-Q1875F-Glu	NM_001139488.1	137.87646929385343	3.2230584151762764	2.009276921061952	1.6040887054397714	0.10869450112715992	0.3367079970937951	not_sig
Q1875F-Gal-Q1875F-Glu	NM_015376.2	12.785471710072557	4.564289835297515	6.974941790824907	0.6543839321070103	0.5128644836934023	0.8792327574921927	not_sig
Q1875F-Gal-Q1875F-Glu	NM_170672.2	6.116860763158076	-4.379060203534044	7.656206604652509	-0.571962125587492	0.5673476338800276	0.919243477593906	not_sig
Q1875F-Gal-Q1875F-Glu	XM_005264246.1	17.026675846842274	0	5.199408740386417	0	1	1	not_sig
Q1875F-Gal-Q1875F-Glu	XM_005264247.1	20.9279859319479	-0.28318902879777086	2.0236362313060936	-0.1399406792667451	0.8887068601006635	1	not_sig
Q1875F-Gal-Q1875F-Glu	NM_017805.2	20.455508743467902	-0.8858221544114879	1.6256964335773207	-0.5448878007699441	0.5858306869996586	0.9316664925228691	not_sig
Q1875F-Gal-Q1875F-Glu	XM_005259023.2	1.5308801755477155	0	10.268637118748986	0	1	NA	not_sig
Q1875F-Gal-Q1875F-Glu	XM_005259024.2	1.7823941751364134	0	6.993058181042232	0	1	NA	not_sig
Q1875F-Gal-Q1875F-Glu	XM_006723252.1	34.37246593144509	4.484957379806316	1.0058606198327675	4.458825896327442	8.24098243721091e-6	1.091727874911961e-4	sig
Q1875F-Gal-Q1875F-Glu	NM_006477.4	3.6262819822843144	1.7297260146806994	1.4102334563899357	1.2265529560677382	0.2199906600278684	0.5447488967498434	not_sig
Q1875F-Gal-Q1875F-Glu	NM_033315.3	243.08350585036823	1.652143650176511	0.3009763234936037	5.489281120186259	4.035728749897033e-8	8.469248528437212e-7	sig
Q1875F-Gal-Q1875F-Glu	NM_206827.1	8.637106499382355	0.6462046542687465	0.8406096379576812	0.7687333395781009	0.4420516286945122	0.8178658603590941	not_sig
Q1875F-Gal-Q1875F-Glu	XM_005266370.2	17.241606607215537	0	5.913443470376189	0	1	1	not_sig
Q1875F-Gal-Q1875F-Glu	XM_005266371.2	28.248633659964913	1.208802112946335	1.5929172548214416	0.7588605806657774	0.4479359617025226	0.8238781977672716	not_sig
Q1875F-Gal-Q1875F-Glu	NM_023940.2	29.379593046377995	1.2201662166693636	0.3629883371459331	3.361447440055952	7.753511159906399e-4	0.00628171634238434	not_sig
Q1875F-Gal-Q1875F-Glu	NM_016563.2	307.5717329290149	0.5875590224965462	0.3547352432265236	1.6563311193789338	0.09765478177151302	0.3121521466536737	not_sig
Q1875F-Gal-Q1875F-Glu	XM_005254433.2	7.289606790870169	0	5.689881798589102	0	1	1	not_sig
Q1875F-Gal-Q1875F-Glu	XM_005254434.2	1.280185170898802	-1.8902761973505484	10.232498823840832	-0.18473260831913016	0.8534387686003231	NA	NA
Q1875F-Gal-Q1875F-Glu	NM_001206957.1	23.870092937839544	0.20770557487163813	1.030545810531906	0.20154909442058955	0.8402692451524733	1	not_sig
Q1875F-Gal-Q1875F-Glu	NM_007182.4	2.5682129844695645	0	10.26863711874898	0	1	NA	not_sig
Q1875F-Gal-Q1875F-Glu	NM_170712.2	317.4258479231329	1.3715496975840311	1.0653401435087555	1.2874289079793408	0.1979448338598526	0.5086794177992068	not_sig
Q1875F-Gal-Q1875F-Glu	NM_170713.2	441.9607249294534	0.2817320114949711	0.4587487070542174	0.614131456204136	0.5391284631739943	0.8999458877349767	not_sig
Q1875F-Gal-Q1875F-Glu	NM_001080521.2	1.451763231707604	0	2.4109298636355714	0	1	NA	not_sig
Q1875F-Gal-Q1875F-Glu	NM_014737.2	353.8903086126876	-0.469887248068213	1.1000953346211513	-0.42713320680523736	0.6692823075569314	0.9844148882209306	not_sig
Q1875F-Gal-Q1875F-Glu	NM_170774.1	3.134047029280349	-0.28086000939226946	10.26863711874899	-0.02735124497480403	0.978179584557734	1	not_sig
Q1875F-Gal-Q1875F-Glu	XM_005260895.2	52.23382273770509	1.824186138250336	3.1656470027645645	0.5762443306715094	0.564450045029464	0.917412488985216	not_sig
Q1875F-Gal-Q1875F-Glu	XM_006723668.1	40.08187837517248	-1.1264686399436454	2.559488120976413	-0.44011481464266833	0.6598539526475661	0.9786331996162756	not_sig
Q1875F-Gal-Q1875F-Glu	XM_006723669.1	35.58325053493504	-1.1281482495274882	2.8523866835130867	-0.39551027777833625	0.6924663380757234	0.9977488029037386	not_sig
Q1875F-Gal-Q1875F-Glu	NM_178169.3	1684.3395302232564	-0.6438058695106195	0.4258212867542409	-1.5119156546116646	0.13055532103462447	0.3833848180608309	not_sig
Q1875F-Gal-Q1875F-Glu	XM_006719345.1	88.57636358810556	-6.964439049418465	2.426445999462382	-2.8702221483443475	0.00410183512298156	0.02614282484895809	sig
Q1875F-Gal-Q1875F-Glu	rna53915	57.08987693561019	4.289257582857434	1.682639682871098	2.549124228152428	0.01079938234941417	0.05729125975680525	not_sig
Q1875F-Gal-Q1875F-Glu	NM_032023.3	161.10390704603378	0.43917439205979375	0.4715764139261617	0.9312899862895998	0.3517035804419518	0.7192018435604205	not_sig
Q1875F-Gal-Q1875F-Glu	XM_005271833.2	21.877324615394784	0	3.9997900109506	0	1	1	not_sig
Q1875F-Gal-Q1875F-Glu	XM_005271835.2	10.082582405205082	-6.184980489765059	5.78453526375084	-1.0692268622725207	0.28496745731542195	0.6379229587654813	not_sig
Q1875F-Gal-Q1875F-Glu	XM_006718013.1	1.832416514160568	0	10.26863711874899	0	1	NA	not_sig
Q1875F-Gal-Q1875F-Glu	XM_006718014.1	51.25454318860482	-0.938238217790889	0.5144929217772982	-1.8236173484171116	0.06820994197143061	0.23953608500522672	not_sig
Q1875F-Gal-Q1875F-Glu	NM_182663.2	93.9997633208658	-5.0840963935396815	2.027525862512067	-2.507537135551297	0.01215758058952214	0.06295271605530972	not_sig
Q1875F-Gal-Q1875F-Glu	NM_182664.2	10.640404928876034	3.1293893623162865	3.7443416149410647	0.8357649178774365	0.4032871662480181	0.7772245109090816	not_sig
Q1875F-Gal-Q1875F-Glu	NM_182665.2	73.11700457192788	-1.3837724485689138	1.5359625280436102	-0.9009154997625208	0.367633249455212	0.7377355566852226	not_sig
Q1875F-Gal-Q1875F-Glu	NM_001143993.1	84.33923807045679	2.5964052021495445	0.9194129666558944	2.8239814928793496	0.00474311235888007	0.02956472758845761	sig
Q1875F-Gal-Q1875F-Glu	NM_001143994.1	101.726224035405	6.410396119278522	1.710201797048286	3.7483273204030727	1.7801783622493577e-4	0.00171811340880647	sig
Q1875F-Gal-Q1875F-Glu	NM_003475.3	9.383753398781325	4.059737505380161	2.928354623718299	1.3863544642094203	0.16563869364274916	0.4514601034384085	not_sig
Q1875F-Gal-Q1875F-Glu	XM_005253150.1	7.149622411187078	2.5886099506796736	5.254141648770685	0.49267989401947937	0.6222387863464667	0.955375343607878	not_sig
Q1875F-Gal-Q1875F-Glu	XM_006718337.1	5.120205192788895	-0.7201653236297876	4.472371271871264	-0.1610253889607127	0.8720734040747167	1	not_sig
Q1875F-Gal-Q1875F-Glu	NM_001164746.1	4.316850607318267	5.370520708453829	10.209761938633507	0.5260182108783457	0.5988755540922941	0.939829955126751	not_sig
Q1875F-Gal-Q1875F-Glu	NM_001164747.1	1058.9894195374727	-0.7789956272676826	0.6651752653373053	-1.1711133408916818	0.24155322208714328	0.5775826962344882	not_sig
Q1875F-Gal-Q1875F-Glu	NM_001164748.1	1403.5489257253582	-0.5766444943822983	0.5816512258755533	-0.9913922101931129	0.3214941025031344	0.6845547168884155	not_sig
Q1875F-Gal-Q1875F-Glu	NM_007211.4	156.13816517205652	-0.6204502945653463	0.4675121904581244	-1.32713179940261	0.1844650878693452	0.4854802938852972	not_sig
Q1875F-Gal-Q1875F-Glu	XM_006719027.1	985.9698052297592	-0.4811603186466849	1.7918175800453788	-0.26853197781132343	0.7882898636968328	1	not_sig
Q1875F-Gal-Q1875F-Glu	rna52356	87.63301963581934	0.263659896501347	0.8054527346217635	0.32734372256512406	0.7434079265154698	1	not_sig
Q1875F-Gal-Q1875F-Glu	rna52357	12.124126333132953	0	6.445863701749155	0	1	1	not_sig
Q1875F-Gal-Q1875F-Glu	NM_005447.3	59.73750897332264	1.6316685802792976	1.647050408680385	0.9906609850433108	0.32185114799546405	0.6850728495985822	not_sig
Q1875F-Gal-Q1875F-Glu	NM_133452.2	932.2438531763366	0.1576444194350049	0.2275505038305154	0.692788707479294	0.488442159966517	0.8584954114698273	not_sig
Q1875F-Gal-Q1875F-Glu	NM_018211.3	1061.080905312994	-0.4770512071507886	0.6021231605896982	-0.7922817761794472	0.42819639527537906	0.8033657612888141	not_sig
Q1875F-Gal-Q1875F-Glu	XM_006710738.1	219.21555262790207	1.55942528546269	1.3774025717030765	1.1321492477936594	0.2575716931020593	0.5994727420535853	not_sig
Q1875F-Gal-Q1875F-Glu	NM_000321.2	2304.144965380383	-0.8327187688481887	0.41125443130069456	-2.024826252241242	0.04288520839487957	0.17005482744130912	not_sig
Q1875F-Gal-Q1875F-Glu	NM_001083617.1	637.6213138216056	-0.3332792766031263	1.4276488038611836	-0.2334462619250248	0.8154148935151287	1	not_sig
Q1875F-Gal-Q1875F-Glu	NM_014781.4	2167.2071487918947	-0.27256224953259706	0.4796192242153889	-0.5682888336648365	0.5698388599286457	0.9205185956713554	not_sig
Q1875F-Gal-Q1875F-Glu	XM_006716491.1	141.21520824504336	-0.7758554745089178	0.939638400318394	-0.825695793452057	0.4089766791042878	0.7830022515818051	not_sig
Q1875F-Gal-Q1875F-Glu	XM_006716492.1	143.6257632466287	-0.4011912445527243	1.201405824942156	-0.3339348255382734	0.7384287397599123	1	not_sig
Q1875F-Gal-Q1875F-Glu	XM_006716493.1	616.9297926845135	-0.4915074667757272	0.6546466449173699	-0.7507981146649972	0.4527741642399557	0.8279945015963633	not_sig
Q1875F-Gal-Q1875F-Glu	NM_001204456.1	1080.4197646608577	0.12517174883400267	0.6096905252448169	0.2053037461648938	0.8373348173831073	1	not_sig
Q1875F-Gal-Q1875F-Glu	NM_021163.3	120.46917272859696	-1.8043064376821327	1.7882889471914725	-1.008956880550996	0.31299531412409015	0.67496608751215	not_sig
Q1875F-Gal-Q1875F-Glu	NM_001135255.1	122.35925341766108	-1.3469859109249058	1.6044294803124504	-0.8395419851438971	0.4011652391788936	0.7749403285744253	not_sig
Q1875F-Gal-Q1875F-Glu	NM_001135256.1	41.98536928146636	31.401750575052443	10.200931580038036	3.0783218501829572	NA	NA	NA
Q1875F-Gal-Q1875F-Glu	NM_005610.2	5827.845414090191	-0.9586255839239683	0.47681595354962025	-2.010472965066611	0.04438115475507567	0.17452888256372015	not_sig
Q1875F-Gal-Q1875F-Glu	NM_001193272.1	330.3209502871829	0.26039854917362765	0.4780971142750353	0.5446561826010687	0.5859900063333845	0.931753733979467	not_sig
Q1875F-Gal-Q1875F-Glu	NM_001193273.1	80.13896536524277	-0.5418151554219712	0.8538357433467111	-0.634566027065419	0.52571149118564	0.8894520734639756	not_sig
Q1875F-Gal-Q1875F-Glu	NM_005057.3	844.6307206815004	-0.7646914142999659	0.3571233972676272	-2.1412526318652496	0.03225367075262961	0.13627667645836614	not_sig
Q1875F-Gal-Q1875F-Glu	XM_005245401.1	39.74976107771024	4.49405919715499	2.249918480633544	1.9974320117987248	0.04577827323473956	0.17850323335858137	not_sig
Q1875F-Gal-Q1875F-Glu	XM_006711476.1	23.50522639893159	0.7896271537675116	1.3856519948075616	0.5698596449371651	0.5687728975289532	0.9201051887361916	not_sig
Q1875F-Gal-Q1875F-Glu	XM_006711477.1	36.41791104033573	3.8453581141376127	2.602758045585917	1.4774166660089871	0.13956398142523707	0.40179504715347336	not_sig
Q1875F-Gal-Q1875F-Glu	NM_006910.4	1131.7841328787538	0.16113143663575277	0.509135025455425	0.3164807537875036	0.7516376312782803	1	not_sig
Q1875F-Gal-Q1875F-Glu	NM_018703.3	682.6616946924486	-0.6193823505773663	0.336884179682442	-1.838561701416838	0.06597967873775039	0.23393127036839464	not_sig
Q1875F-Gal-Q1875F-Glu	NM_032626.5	50.504762065159426	-0.11490570541615776	0.3571230424665095	-0.32175382641945727	0.7476391967398291	1	not_sig
Q1875F-Gal-Q1875F-Glu	XM_005255461.1	9.631290427038971	6.003673053677142	4.016991590760002	1.4945694851557472	0.13502683492766085	0.392742924113263	not_sig
Q1875F-Gal-Q1875F-Glu	XM_005255462.1	2.5796399804887304	0	10.26863711874899	0	1	NA	not_sig
Q1875F-Gal-Q1875F-Glu	NM_001198719.1	398.5797288711248	0.44495659586801506	0.5097016326149925	0.8729746333854043	0.38267690424935824	0.7548428038856265	not_sig
Q1875F-Gal-Q1875F-Glu	NM_002893.3	3222.1549750847935	-1.1229433652682344	0.4103799935577431	-2.736350170321422	0.00621248785556589	0.03686516095768089	not_sig
Q1875F-Gal-Q1875F-Glu	NM_002894.2	944.0697434083012	-0.7915778287323766	0.37271651267529377	-2.1238067051297773	0.0336863100988743	0.14098202009380306	not_sig
Q1875F-Gal-Q1875F-Glu	NM_203291.1	240.3038571391432	-0.67419240922994494	0.8946330255970578	-0.7535966032329336	0.4510914845999347	0.8268639648349764	not_sig
Q1875F-Gal-Q1875F-Glu	NM_203292.1	25.326140242588753	-0.7605908643578118	1.8481173484656557	-0.41154900958495394	0.6806700121286069	0.9912036737414772	not_sig
Q1875F-Gal-Q1875F-Glu	XM_005258325.1	222.28852400117273	-0.25018915106844775	0.492986232725902	-0.5074972371643321	0.6118059744544131	0.9483747529827872	not_sig
Q1875F-Gal-Q1875F-Glu	XM_005258326.1	123.41144368217302	0.2959870061867946	0.9900908956662756	0.2989493262511135	0.7649787101255356	1	not_sig
Q1875F-Gal-Q1875F-Glu	XM_006722521.1	260.48819046532003	-0.6739074773352159	0.8604587877583726	-0.7831955311780225	0.4335122987354463	0.8087341491258506	not_sig
Q1875F-Gal-Q1875F-Glu	XM_006722522.1	3.6120290335872327	0	10.268637118748988	0	1	1	not_sig
Q1875F-Gal-Q1875F-Glu	NM_006606.2	511.3750615858012	-0.3062904130446057	0.3703805712809422	-0.8269613386720476	0.4082589749168846	0.7823653842948021	not_sig
Q1875F-Gal-Q1875F-Glu	XM_005260652.1	234.50737974680504	0.31330231821359195	0.5713784327214653	0.5483271686005693	0.5834672755260688	0.9299176993830374	not_sig
Q1875F-Gal-Q1875F-Glu	NM_006462.4	19.60373216975266	1.8994944847886115	1.1709768390488025	1.6221452222160024	0.104772257271617	0.3279882814802016	not_sig
Q1875F-Gal-Q1875F-Glu	NM_031229.2	264.3310421789469	-0.17389592050895947	0.6450132923440635	-0.2696005223039648	0.7874675984777735	1	not_sig
Q1875F-Gal-Q1875F-Glu	XM_005260645.1	25.351701616010207	3.6184128081614113	3.0331839848327355	1.192942078771047	0.2328920580207808	0.564908688049271	not_sig
Q1875F-Gal-Q1875F-Glu	XM_005260646.1	1.908588188485144	-2.3086362476653255	5.493530398971782	-0.42024637710158674	0.6743054782930653	NA	NA
Q1875F-Gal-Q1875F-Glu	XM_005260649.1	55.59944144779646	0.6313571300860282	0.38991800084566175	1.6192048808127055	0.10540318820400824	0.32942030314820137	not_sig
Q1875F-Gal-Q1875F-Glu	rna78590	1061.2713451429163	1.802395918490402	0.2903343711760074	6.20800048988257	5.366298374202143e-10	1.6269626555209665e-8	sig
Q1875F-Gal-Q1875F-Glu	NM_001171967.1	9.87080356761401	3.6364844692584017	1.457954967158639	2.4942364827258197	0.01262284150622954	0.06481849342361541	not_sig
Q1875F-Gal-Q1875F-Glu	NM_024805.2	412.298765699756	-0.3641656588439018	0.1741256723945453	-2.0913955641116	0.03649261950239625	0.14999628129951503	not_sig
Q1875F-Gal-Q1875F-Glu	rna73259	5.555477175634984	1.057311071650871	0.6927576134526368	1.5262352244406745	0.12695129398695057	0.3765208226381454	not_sig
Q1875F-Gal-Q1875F-Glu	NM_001031695.2	534.5084596307861	0	2.7101670898357897	0	1	1	not_sig
Q1875F-Gal-Q1875F-Glu	NM_001082576.1	1930.6570640171733	-1.9988342422520389	0.5130388096221299	-3.896068298856857	9.776682969693676e-5	0.00100386737931154	sig
Q1875F-Gal-Q1875F-Glu	NM_001082577.1	695.5660454220965	-3.4682455604691893	1.480868873036021	-2.342034209523713	0.01917895689968175	0.0903903991848579	not_sig
Q1875F-Gal-Q1875F-Glu	NM_001082578.1	319.5043756797271	-6.16975712553658	1.8826056959853943	-3.277243417829564	0.00104825955788906	0.00813166455043975	sig
Q1875F-Gal-Q1875F-Glu	NM_001082579.1	944.8112150788276	-0.24381771076732053	1.5666238286380514	-0.1556325815491292	0.8763226414982715	1	not_sig
Q1875F-Gal-Q1875F-Glu	NM_014309.2	1004.687074324628	-1.3750345296550983	0.977366855451989	-1.406876570434963	0.159463992194183	0.4399870809865655	not_sig
Q1875F-Gal-Q1875F-Glu	XM_005261430.1	21.44113572965077	0	9.39704525790871	0	1	1	not_sig
Q1875F-Gal-Q1875F-Glu	XM_005261431.1	104.10211139052385	3.367022167261987	3.045070466123617	1.10572881800933	0.2688439127817507	0.6157163825960553	not_sig
Q1875F-Gal-Q1875F-Glu	XM_005261432.1	1251.1383836500488	-0.4968525441057656	0.774805818347378	-0.6412607292566893	0.521353299167143	0.8861647939979294	not_sig
Q1875F-Gal-Q1875F-Glu	XM_005261433.1	186.96930219615103	-34.54117110733734	4.113898788381891	-8.396213150621367	4.6110827098129656e-17	4.125671699244174e-15	sig
Q1875F-Gal-Q1875F-Glu	XM_005261437.1	223.81848841394884	48.3501582296891	3.080145157700518	15.697363518343046	1.5765947979331148e-55	1.206400926872163e-52	sig
Q1875F-Gal-Q1875F-Glu	XM_006724187.1	10.912368683852913	0	10.26863711874899	0	1	1	not_sig
Q1875F-Gal-Q1875F-Glu	XM_006724188.1	101.62491527245852	4.041899831397633	2.5683129929566113	1.5737567198710647	0.1155437033558086	0.35201820629850344	not_sig
Q1875F-Gal-Q1875F-Glu	XM_006724189.1	2.544595713271518	0	10.268637118748984	0	1	NA	not_sig
Q1875F-Gal-Q1875F-Glu	XM_006724190.1	65.46037038112594	2.1624430328626794	6.055913957251526	0.3570795503580938	0.721032253120224	1	not_sig
Q1875F-Gal-Q1875F-Glu	XM_006724192.1	10.186835046668532	-32.546810924388225	8.283651878832512	-3.9290413697316473	8.528516797777147e-5	8.870764844561549e-4	sig
Q1875F-Gal-Q1875F-Glu	XM_006724193.1	143.1849684043603	0	2.055621756840706	0	1	1	not_sig
Q1875F-Gal-Q1875F-Glu	XM_006724194.1	194.9471077166893	-3.247257770985221	1.2483021818402766	-2.6013394979395428	0.00928605063158898	0.05083579752058774	not_sig
Q1875F-Gal-Q1875F-Glu	XM_006721719.1	1.6702671339840436	1.5857654694501533	4.860354002942204	0.3262654260348555	0.74422354424566	NA	NA
Q1875F-Gal-Q1875F-Glu	NM_001287580.1	9.169550146475045	0.21640798953543855	0.7826591817307601	0.27650348272523595	0.7821613850537978	1	not_sig
Q1875F-Gal-Q1875F-Glu	NM_022128.2	66.58895362165161	0.09048696172034508	0.23817348019299983	0.3799203909982778	0.7040045104251078	1	not_sig
Q1875F-Gal-Q1875F-Glu	NM_002895.3	724.7477861753208	-1.3460976147464012	0.5554268996698865	-2.4235369506706346	0.01537018953679935	0.07566093556475749	not_sig
Q1875F-Gal-Q1875F-Glu	NM_183404.2	22.460706605382132	45.17962313624044	3.6244577446156625	12.465208955286435	1.1556846056276872e-35	3.92381711002121e-33	sig
Q1875F-Gal-Q1875F-Glu	XM_006723842.1	86.18975539521645	2.664229960843222	2.406076475859336	1.1072923024575458	0.26816757130587743	0.6147840202884105	not_sig
Q1875F-Gal-Q1875F-Glu	NM_005611.3	757.0091353047808	-0.8456640177731074	0.4958313333429166	-1.7055477556684515	0.0880923136217721	0.28948892601506393	not_sig
Q1875F-Gal-Q1875F-Glu	XM_005256083.2	2098.480479196837	-0.6470606168365903	0.31718081647378343	-2.0400370489937028	0.04134663578531192	0.16541235454087955	not_sig
Q1875F-Gal-Q1875F-Glu	NM_001204466.1	52.9775795374962	-6.3188327011556735	2.1835163201798737	-2.893879309606049	0.00380514389565304	0.02461604003057919	sig
Q1875F-Gal-Q1875F-Glu	NM_001204467.1	279.90336011358056	0.7292466498490028	0.9097029166851724	0.8016316497107359	0.422766064033148	0.7981429728550388	not_sig
Q1875F-Gal-Q1875F-Glu	NM_001204468.1	33.050634835904404	0	3.866026506289827	0	1	1	not_sig
Q1875F-Gal-Q1875F-Glu	NM_005676.4	76.90379086822406	-8.08230503830137	1.9633044857791648	-4.116684445456149	3.843617492285446e-5	4.354797383303652e-4	sig
Q1875F-Gal-Q1875F-Glu	NM_152856.2	385.8238381670351	-1.1046093788126878	0.8723800046307814	-1.2662020827496996	0.20544074205432905	0.520974227810325	not_sig
Q1875F-Gal-Q1875F-Glu	XM_005272677.2	48.02126490351063	0	4.480040675157234	0	1	1	not_sig
Q1875F-Gal-Q1875F-Glu	XM_005272678.2	81.71050659411064	-8.788299591811239	2.0312103028352424	-4.326632047673344	1.514065683632447e-5	1.894633133230859e-4	sig
Q1875F-Gal-Q1875F-Glu	XM_005272679.2	196.6115386432586	0.19336791437562129	1.3919574283611256	0.13891798013053488	0.889514962642617	1	not_sig
Q1875F-Gal-Q1875F-Glu	XM_006724563.1	354.2499622054805	4.332206395465064	0.6759844975440368	6.408736311564369	1.467307156331256e-10	5.011719073337164e-9	sig
Q1875F-Gal-Q1875F-Glu	NM_144770.3	2.492000536278727	0	10.268637118748986	0	1	NA	not_sig
Q1875F-Gal-Q1875F-Glu	XM_005260996.1	1.7978853128305194	0	10.268637118748988	0	1	NA	not_sig
Q1875F-Gal-Q1875F-Glu	XM_005260998.1	9.431316259040628	0	3.6040541168754903	0	1	1	not_sig
Q1875F-Gal-Q1875F-Glu	NM_001198838.1	140.22081871031807	0.5644715105101911	2.598523476106615	0.21722778943523052	0.8280308288770837	1	not_sig
Q1875F-Gal-Q1875F-Glu	NM_001198840.1	62.12589237990852	45.609440431518834	8.543948654574876	5.338215651272337	9.386577388684369e-8	1.8339597925421883e-6	sig
Q1875F-Gal-Q1875F-Glu	NM_006047.5	2942.7165476480127	-0.9691149359553296	0.4549459213435528	-2.130176116522433	0.03315707607943619	0.13919890078943126	not_sig
Q1875F-Gal-Q1875F-Glu	NM_152838.3	85.40680762945242	0.18801060134635272	2.4116664879757264	0.07795879002496844	0.9378608339780348	1	not_sig
Q1875F-Gal-Q1875F-Glu	NM_203390.2	149.41744419537	-0.87113894922658	0.6779003307295414	-1.285054616051123	0.19877319929384543	0.510065273748091	not_sig
Q1875F-Gal-Q1875F-Glu	XM_005250915.2	462.3179182751947	-0.6692247641079742	0.469445454864905	-1.4255644764961262	0.15399409634674277	0.4297049655203183	not_sig
Q1875F-Gal-Q1875F-Glu	XM_005250916.2	24.492337470394904	39.00875756184301	3.399522579749916	11.474775250562583	1.7663602891862564e-30	4.505361159502537e-28	sig
Q1875F-Gal-Q1875F-Glu	XM_006716556.1	161.20783532848534	-0.9248528556600076	1.084629327689758	-0.852690252834974	0.39383109760660234	0.7666084255484581	not_sig
Q1875F-Gal-Q1875F-Glu	XM_006716557.1	230.14834563530948	-1.1992192254328304	0.8056330023126672	-1.4885428253191295	0.13660779697379477	0.3958630191754754	not_sig
Q1875F-Gal-Q1875F-Glu	XM_006716558.1	3.6986196660019126	0	10.268637118748988	0	1	1	not_sig
Q1875F-Gal-Q1875F-Glu	NM_001198836.1	11.068365023063794	-1.4517695212498554	1.6975764895806755	-0.8552012413935246	0.3924397490932398	0.7648584321046272	not_sig
Q1875F-Gal-Q1875F-Glu	NM_001198837.1	2.5753552072012935	7.488234252458859	8.812769850903397	0.849702690430664	0.3954904022643893	NA	NA
Q1875F-Gal-Q1875F-Glu	NM_006328.3	1132.7450241881213	0.1919852316676504	0.26294442536894114	0.7301361548101776	0.46530696345392536	0.8392901185419667	not_sig
Q1875F-Gal-Q1875F-Glu	NM_001198845.1	8.86888932945221	24.55976015081266	2.4435487951354937	10.050857261252617	9.107168418037055e-24	1.4234948489509874e-21	sig
Q1875F-Gal-Q1875F-Glu	NM_001198846.1	599.5869488920488	10.06273811614015	1.0570477088321717	9.519663144871185	NA	NA	NA
Q1875F-Gal-Q1875F-Glu	NM_001201545.1	479.4929483081484	0.31874191941408186	0.301438461035573	1.057402954881948	0.29032772354085223	0.6457773322266654	not_sig
Q1875F-Gal-Q1875F-Glu	NM_022768.4	293.2437786930245	0.7463813960408765	0.9104455806781396	0.8197979229960555	0.41233131530243067	0.7870663501365539	not_sig
Q1875F-Gal-Q1875F-Glu	NM_013286.4	3271.762257602228	0.21217496661754295	0.08188491292068081	2.5911362551373753	0.00956596083860583	0.05208450300272346	not_sig
Q1875F-Gal-Q1875F-Glu	NM_001145547.1	23.9905088382649	-0.26442617100401733	1.338386085200039	-0.19757092062451875	0.8433807882771129	1	not_sig
Q1875F-Gal-Q1875F-Glu	NM_032905.4	2172.3908467769747	0.13844402193632427	0.12805850363062232	1.0810997943225886	0.2796527249081864	0.6310103286489218	not_sig
Q1875F-Gal-Q1875F-Glu	NM_033117.3	1169.0602589079217	-0.2294110755443157	0.3654661347117915	-0.6277218427508487	0.5301861738054154	0.892985471226257	not_sig
Q1875F-Gal-Q1875F-Glu	XM_006717319.1	64.68483218082329	-1.333484813050577	1.2725920296421134	-1.0478494144157011	0.29470799163436073	0.6517595252829956	not_sig
Q1875F-Gal-Q1875F-Glu	rna41288	35.462609271281316	5.038202793467189	0.9510599413327714	5.297460837649081	1.1742407872943098e-7	2.2530305644837077e-6	sig
Q1875F-Gal-Q1875F-Glu	rna41289	3.5266275340717055	0	5.760391646542931	0	1	1	not_sig
Q1875F-Gal-Q1875F-Glu	NM_001146698.1	2607.7030859576375	-0.34383498697703724	0.3159957687797482	-1.0880999714166844	0.2765509763535313	0.6265783743898199	not_sig
Q1875F-Gal-Q1875F-Glu	NM_001146699.1	428.23182236643584	-0.2827795792820425	0.17884448691002605	-1.581147868563064	0.1138442318454516	0.3481763161019343	not_sig
Q1875F-Gal-Q1875F-Glu	NM_016196.3	526.4008170648412	0.7891891061121048	0.2905058679597882	2.716602978296274	0.0065955673428927	0.03867568872645812	not_sig
Q1875F-Gal-Q1875F-Glu	NM_001134363.1	836.5627546348671	-0.07581728407721211	0.1242444096576798	-0.6102269251880637	0.541711496063745	0.9018205279970152	not_sig
Q1875F-Gal-Q1875F-Glu	NM_018047.2	2497.3385668226665	0.8010175634090491	0.165534962274037	4.838963034787746	1.3051831666219504e-6	2.0240208888800408e-5	not_sig
Q1875F-Gal-Q1875F-Glu	XM_005268479.1	9.71015764893216	-0.6506026378207018	1.842229084405566	-0.35316055062209184	0.7239680807940898	1	not_sig
Q1875F-Gal-Q1875F-Glu	NM_001077351.1	425.82622461505144	-1.1252533354215395	0.3358050775671223	-3.350912212447468	8.054583215795567e-4	0.0064917838752933	not_sig
Q1875F-Gal-Q1875F-Glu	NM_001077352.1	82.89824685205336	23.101049660466423	2.221790030564362	10.397494516886672	2.5453794008444065e-25	4.562815074212973e-23	sig
Q1875F-Gal-Q1875F-Glu	NM_018107.4	1231.2618537642554	-0.2976586937967888	0.4261613704840583	-0.698464746954167	0.484886597046538	0.8556794095384895	not_sig
Q1875F-Gal-Q1875F-Glu	XM_005267799.1	3.410449117896994	0	3.6433983764181024	0	1	1	not_sig
Q1875F-Gal-Q1875F-Glu	XM_005267801.1	2.584957124653935	0	7.862148144002485	0	1	NA	not_sig
Q1875F-Gal-Q1875F-Glu	XM_005267802.1	4.152412255617612	0	3.4193525063482597	0	1	1	not_sig
Q1875F-Gal-Q1875F-Glu	XM_005267803.2	147.92315452792312	5.125661076816726	2.216601556121133	2.3123962277578674	0.02075585805759722	0.09622129766677771	not_sig
Q1875F-Gal-Q1875F-Glu	rna57721	33.00217538694909	-0.3350084834710172	0.5678660598130795	-0.589942782601393	0.5552290102089075	0.9114001356429672	not_sig
Q1875F-Gal-Q1875F-Glu	NM_001143941.1	8.599122450569476	0	10.006082115661927	0	1	1	not_sig
Q1875F-Gal-Q1875F-Glu	NM_001143942.1	155.37461348133567	1.6018565139593175	1.0814557673673797	1.4812039126285907	0.1385522439139731	0.399825309072474	not_sig
Q1875F-Gal-Q1875F-Glu	NM_153020.2	11.840508458286156	-3.7945399563154094	5.170252765983862	-0.7339176879862538	0.4629989061112545	0.8373440072848807	not_sig
Q1875F-Gal-Q1875F-Glu	XM_005248932.1	4.507686828551012	0	4.262989436118187	0	1	1	not_sig
Q1875F-Gal-Q1875F-Glu	NM_021239.2	2776.409891121017	-0.7758747165621908	0.14579886650564147	-5.321541484907014	1.0289164034495485e-7	2.000397655367897e-6	not_sig
Q1875F-Gal-Q1875F-Glu	NM_001286631.1	28.619182482094526	-0.5187167637315592	1.0441735383863897	-0.4967725618991998	0.6193494462068054	0.9536056671207896	not_sig
Q1875F-Gal-Q1875F-Glu	NM_001286632.1	662.561413315823	-0.8464735059411648	0.424731622084059	-1.992960876771352	0.04626573130698583	0.1798295309057278	not_sig
Q1875F-Gal-Q1875F-Glu	NM_022118.4	409.2220721444064	0.0039404469996852	0.3573956119958263	0.01102544873922855	0.9912031429004944	1	not_sig
Q1875F-Gal-Q1875F-Glu	XM_005266491.2	120.92885127703764	1.790107023331475	0.574772500286461	3.114461847842935	0.0018428078716644	0.01330100999077722	sig
Q1875F-Gal-Q1875F-Glu	XM_005266493.2	34.772527017730006	-0.7995451838764522	0.9813469772937122	-0.8147425960197892	0.4152196655465059	0.7902783355293064	not_sig
Q1875F-Gal-Q1875F-Glu	XM_005266497.1	463.3099021379627	-0.42778496867508015	0.4889205055124827	-0.8749581247910215	0.3815966908422664	0.7537835842683716	not_sig
Q1875F-Gal-Q1875F-Glu	XM_005266501.2	58.16398832996961	-1.5306507614584133	2.1963569584910507	-0.696904369547474	0.485862643052178	0.8564569223083711	not_sig
Q1875F-Gal-Q1875F-Glu	XM_006719855.1	19.70284951402259	-0.5395281562323364	1.1419433211269592	-0.4724649168225685	0.6365949776302973	0.964762520711522	not_sig
Q1875F-Gal-Q1875F-Glu	XM_006719857.1	172.68568259694598	-1.1224524503213429	1.5973932401416395	-0.7026776013036188	0.48225668948861417	0.8533283618658891	not_sig
Q1875F-Gal-Q1875F-Glu	XM_006719858.1	67.48435873406152	0.9318303647855348	2.0261052094107677	0.45991213114571183	0.6455792923326537	0.9701743714994544	not_sig
Q1875F-Gal-Q1875F-Glu	XM_006719859.1	4.14890621877266	0	10.268637118748988	0	1	1	not_sig
Q1875F-Gal-Q1875F-Glu	XM_006719860.1	2.0748154072571983	3.791165383869617	10.227337028354748	0.3706893958181698	0.710868889439283	NA	NA
Q1875F-Gal-Q1875F-Glu	rna56954	19.977855204970357	0.2135848161322917	0.4528012398005199	0.47169662394560974	0.6371433472302181	0.964999290945422	not_sig
Q1875F-Gal-Q1875F-Glu	NM_018989.1	1084.375733540091	-0.12564280206877618	0.5134994215731341	-0.24467953962608652	0.8067045715858154	1	not_sig
Q1875F-Gal-Q1875F-Glu	XM_005268468.1	820.808706646963	-0.08020355098882115	0.5426984427154815	-0.14778658768119807	0.8825111945810531	1	not_sig
Q1875F-Gal-Q1875F-Glu	XM_006714787.1	195.5662949647267	-0.5109393188235193	0.8890863311141973	-0.5746790845195128	0.5655083553381506	0.9179571022541404	not_sig
Q1875F-Gal-Q1875F-Glu	rna26186	181.94372763656935	-1.9397623324816773	0.8645024036238907	-2.24379056015394	0.02484588006450589	0.11097739842717268	not_sig
Q1875F-Gal-Q1875F-Glu	NM_001166135.1	69.95277778354264	5.56695238567662	3.084009560632927	1.8051021815036532	0.07105869377460705	0.2466511247418114	not_sig
Q1875F-Gal-Q1875F-Glu	NM_018077.2	1190.7587823896088	-0.28822848993649314	0.4198389236839642	-0.6865216007305186	0.4923842477528733	0.8622951136018643	not_sig
Q1875F-Gal-Q1875F-Glu	XM_006716042.1	22.48191389177809	0.896441498737401	2.752981945703249	0.325625636643398	0.7447076132336654	1	not_sig
Q1875F-Gal-Q1875F-Glu	NM_006743.4	2511.350266554823	-0.49761868824817823	0.08773495040070374	-5.671840993531658	1.4127107008955553e-8	3.249379179489809e-7	not_sig
Q1875F-Gal-Q1875F-Glu	NM_053043.2	1044.539587832876	-0.0660739284406831	0.2880618043524451	-0.22937413930741513	0.818578134227977	1	not_sig
Q1875F-Gal-Q1875F-Glu	XM_005249531.1	5.960564844684978	0	10.26863711874898	0	1	1	not_sig
Q1875F-Gal-Q1875F-Glu	XM_005249532.1	82.2938264691215	-0.13821190355786317	1.1643622544275596	-0.11870180696111012	0.9055116049236118	1	not_sig
Q1875F-Gal-Q1875F-Glu	XM_005249534.1	593.2437865702346	0.12172800304417795	0.7104290258677491	0.1713443547657615	0.8639530060588296	1	not_sig
Q1875F-Gal-Q1875F-Glu	XM_005249535.1	52.63691342075465	0	8.998667365115141	0	1	1	not_sig
Q1875F-Gal-Q1875F-Glu	NM_001161533.1	51.02516207122946	-0.24670438624498375	1.093712937481916	-0.22556593946212045	0.8215390344787827	1	not_sig
Q1875F-Gal-Q1875F-Glu	NM_015014.2	1008.2861078852958	-0.971616515385207	0.4223140280542371	-2.300696758433096	0.02140877745437325	0.0985707411343339	not_sig
Q1875F-Gal-Q1875F-Glu	rna8527	207.8446239904014	4.239443066805922	0.6378476638227647	6.646482079118994	3.001809794001431e-11	1.1614851661801158e-9	sig
Q1875F-Gal-Q1875F-Glu	NM_017495.5	353.26105355469673	0.2634234284559235	0.8030231896372119	0.32803962806470427	0.7428817000899091	1	not_sig
Q1875F-Gal-Q1875F-Glu	NM_183425.2	60.40975064045439	2.950107458180587	3.078959938181688	0.95815064743025	0.33798679933338566	0.7032715300224853	not_sig
Q1875F-Gal-Q1875F-Glu	XM_005260445.1	28.80753876550311	-2.2113602127093284	5.002331211721039	-0.4420659326851162	0.6584414956715746	0.9783793922276208	not_sig
Q1875F-Gal-Q1875F-Glu	XM_005260446.1	4.024472005321174	-2.456980688585565	10.16109282710033	-0.24180279920606865	0.8089329698144611	1	not_sig
Q1875F-Gal-Q1875F-Glu	NM_001242599.1	99.91248981596787	-3.3323548409510217	1.5066834204271595	-2.211715344956983	0.02698633955548346	0.11824080474579318	not_sig
Q1875F-Gal-Q1875F-Glu	NM_001242600.1	659.3771686706737	1.459160186985938	0.6572446320110283	2.220117313885424	0.02641080520582167	0.11628556864411416	not_sig
Q1875F-Gal-Q1875F-Glu	NM_004902.3	1993.466879923961	-1.290744930458136	0.5251958894204951	-2.4576447692352525	0.013985143134072	0.0703000606135507	not_sig
Q1875F-Gal-Q1875F-Glu	NM_184234.2	1385.6815162223606	-2.4118383195549273	0.6459819410748567	-3.733600223470399	1.8876203016685497e-4	0.00180886948833538	sig
Q1875F-Gal-Q1875F-Glu	XM_006723890.1	2133.2581855264175	-0.680305359091024	0.5046030516634233	-1.3481990583457597	0.17759436741198825	0.4732772652291201	not_sig
Q1875F-Gal-Q1875F-Glu	XM_006723891.1	870.5844358477722	0.01924882662532465	0.455411160154763	0.04226691901617716	0.9662859165089344	1	not_sig
Q1875F-Gal-Q1875F-Glu	XM_006723892.1	850.3934836495202	-0.7679176620072918	0.2853519147201577	-2.6911249667288284	0.00712115143627246	0.04107179568397084	not_sig
Q1875F-Gal-Q1875F-Glu	XM_006723893.1	84.94361688362223	1.3264825139027216	1.0724909423411186	1.2368239782120396	0.2161524380750965	0.538782298002793	not_sig
Q1875F-Gal-Q1875F-Glu	rna79692	35.56618751014233	1.1103540394997913	2.129905938626153	0.5213159977458909	0.6021466584035963	0.9419312529149806	not_sig
Q1875F-Gal-Q1875F-Glu	rna79693	1336.9755345295182	-0.6681618048825428	0.4383538610526405	-1.5242521265309568	0.12744574111816911	0.3774363337723438	not_sig
Q1875F-Gal-Q1875F-Glu	rna79694	155.25315753581987	-1.94457901623327	1.415942988343719	-1.373345559984669	0.16964494530649868	0.45918151396302065	not_sig
Q1875F-Gal-Q1875F-Glu	NM_001198843.1	1291.7181852443755	0.1244708335641555	0.11446881003931109	1.0873777190608471	0.2768699139160225	0.6270621503449701	not_sig
Q1875F-Gal-Q1875F-Glu	NM_001198844.1	362.9784058323081	0.11080860504529212	0.1836059473658324	0.6035131575803885	0.5461673651466472	0.9048280576487514	not_sig
Q1875F-Gal-Q1875F-Glu	NM_002896.3	2111.073370304739	-0.6099454767609598	0.4218526228080208	-1.445873378007981	0.14821272012775769	0.4188561775830085	not_sig
Q1875F-Gal-Q1875F-Glu	NM_001171080.1	206.07667681983656	-1.4874697633514855	0.9313040292230448	-1.597190301638049	0.1102232938994536	0.3398517745079593	not_sig
Q1875F-Gal-Q1875F-Glu	NM_018301.3	122.61193539185066	-0.6678220584538704	0.3246763967697574	-2.0568851480985635	0.03969727493280541	0.16026457919954865	not_sig
Q1875F-Gal-Q1875F-Glu	XM_005262159.2	7.121939812849441	0	10.268637118748984	0	1	1	not_sig
Q1875F-Gal-Q1875F-Glu	XM_005262160.2	7.996740534738544	1.1351767423415196	2.4601709031667447	0.4614219040150073	0.644495939459986	0.9695996779222537	not_sig
Q1875F-Gal-Q1875F-Glu	XM_005262161.2	5.6606476771005925	6.706443370977403	5.820679570066959	1.1521753242465904	0.24924903540089105	0.5882964396819433	not_sig
Q1875F-Gal-Q1875F-Glu	XM_005262162.1	14.196657221507396	0	2.0791086452797662	0	1	1	not_sig
Q1875F-Gal-Q1875F-Glu	XM_006724671.1	100.41427337183848	2.1939004178384276	1.74422291143525	1.2578096546347717	0.2084606032382904	0.5260562220329136	not_sig
Q1875F-Gal-Q1875F-Glu	rna85999	10.328147343939277	0.23038886734460032	0.6636151785128762	0.3471723896684953	0.7284618121950784	1	not_sig
Q1875F-Gal-Q1875F-Glu	NM_024321.3	435.47189110177874	-0.8048339805300468	0.5989710533519816	-1.3436942837654813	0.17904726654889094	0.4759122387716995	not_sig
Q1875F-Gal-Q1875F-Glu	XM_005259257.1	17.69815302863045	-5.23670639442715	4.274696307771122	-1.2250475863998005	0.22055729160451315	0.5456102011035637	not_sig
Q1875F-Gal-Q1875F-Glu	XM_005259258.1	618.8159051485816	3.0603508250166236	0.4644400646155174	6.589334250373313	4.418031447410362e-11	1.6581525347425652e-9	sig
Q1875F-Gal-Q1875F-Glu	NM_198557.2	274.43160746210697	-1.11189174173224	0.2079080966826437	-5.347996347777934	8.89332596397606e-8	1.7435680134651035e-6	not_sig
Q1875F-Gal-Q1875F-Glu	NM_001080504.2	33.297158468680635	0.48231163341763633	1.1675628692136446	0.4130926446320394	0.6795387381776641	0.9903798512918236	not_sig
Q1875F-Gal-Q1875F-Glu	XM_005246075.1	11.554485620257632	3.330222272364608	3.701694657484446	0.8996480208412765	0.3683075932862102	0.7386610997378017	not_sig
Q1875F-Gal-Q1875F-Glu	XM_006712518.1	2.294508535521607	5.1471758940978	10.21123739483338	0.5040697513018488	0.6142123623370406	NA	NA
Q1875F-Gal-Q1875F-Glu	NM_152945.2	238.586979919134	0.3044619127188238	0.18995943400320872	1.6027733200851764	0.10898470921248274	0.33739668141107204	not_sig
Q1875F-Gal-Q1875F-Glu	XM_005246287.2	50.93329228265977	-0.28116371926473993	0.7543370808992619	-0.3727295480815532	0.7093497424651357	1	not_sig
Q1875F-Gal-Q1875F-Glu	XM_006712261.1	0.9198433309269672	0	10.268637118748982	0	1	NA	not_sig
Q1875F-Gal-Q1875F-Glu	NM_001098634.1	75.8920665371482	-0.1989086679082461	0.742258392451117	-0.26797766105601245	0.7887165139486674	1	not_sig
Q1875F-Gal-Q1875F-Glu	NM_019027.3	9.806285152605462	3.183346459251194	4.469995691649586	0.7121587309799905	0.4763664891012648	0.8482930588136035	not_sig
Q1875F-Gal-Q1875F-Glu	XM_005248107.1	3.783888469477699	0	10.268637118748993	0	1	1	not_sig
Q1875F-Gal-Q1875F-Glu	XM_005248108.1	7.3258321530871235	0	10.268637118748984	0	1	1	not_sig
Q1875F-Gal-Q1875F-Glu	XM_005248109.2	2.4686105473876525	0	10.26863711874899	0	1	NA	not_sig
Q1875F-Gal-Q1875F-Glu	XM_005248110.1	7.835087892129536	3.817916915055701	4.89971906244664	0.7792113928159078	0.43585520003658745	0.8112039641136922	not_sig
Q1875F-Gal-Q1875F-Glu	NM_032120.2	315.07052417734366	-0.11732379504962512	0.1821091668425341	-0.6442498040259144	0.5194134598173372	0.8843414339105754	not_sig
Q1875F-Gal-Q1875F-Glu	XM_005250636.2	183.89322258776983	1.3861398313255853	0.3108381252739533	4.459362345284794	8.220384820383042e-6	1.0895622775889291e-4	not_sig
Q1875F-Gal-Q1875F-Glu	XM_006716149.1	18.063355657738924	-0.8045035699003553	1.5415214886737716	-0.5218892995079165	0.6017474090415362	0.941775710034363	not_sig
Q1875F-Gal-Q1875F-Glu	XM_006716150.1	10.685806825740231	-5.962234012839968	3.346111591235534	-1.7818395622121033	0.07477539864930648	0.2560674061821284	not_sig
Q1875F-Gal-Q1875F-Glu	NM_001286135.1	56.37806881850152	1.7856402452002542	1.3619433395739124	1.311097307292458	0.1898248903921255	0.4946317393264309	not_sig
Q1875F-Gal-Q1875F-Glu	NM_031492.3	635.8285106593156	-0.8312671533129784	0.2405093082593064	-3.456278508841509	5.476891113310473e-4	0.00461293335957288	not_sig
Q1875F-Gal-Q1875F-Glu	rna49194	43.711877005049715	-0.5489310025324453	0.9767158998464532	-0.5620170641419283	0.5741043929099106	0.9237707619014904	not_sig
Q1875F-Gal-Q1875F-Glu	rna49195	55.7899337082974	0.5512323918094214	0.8824488847544372	0.6246621207559406	0.5321928390695705	0.8946965817260648	not_sig
Q1875F-Gal-Q1875F-Glu	NM_005778.3	2574.348116678677	-0.5690058942158045	0.48740326360568786	-1.1674232339078747	0.2430394928550138	0.5794609459001464	not_sig
Q1875F-Gal-Q1875F-Glu	XM_006712917.1	121.64688716506112	0.3038547540637718	1.1236850501915576	0.27040918094618493	0.7868454777376395	1	not_sig
Q1875F-Gal-Q1875F-Glu	XM_006712918.1	19.56923552770572	-27.88403994078846	10.201772500032927	-2.7332544360010433	0.00627118668781433	0.03716462826388455	sig
Q1875F-Gal-Q1875F-Glu	XM_006712919.1	78.07772120489075	8.101004352617837	3.87467583275339	2.090756672890792	0.03654988184694185	0.15018348501474832	not_sig
Q1875F-Gal-Q1875F-Glu	XM_006712920.1	823.134594938528	-0.7807609546106976	0.3220548440891625	-2.4243105450528173	0.01533748370896037	0.07555144203847537	not_sig
Q1875F-Gal-Q1875F-Glu	rna16693	109.74598663400822	-1.115819182040272	0.7879106200710846	-1.416174821884751	0.15672432570631903	0.4352387590223479	not_sig
Q1875F-Gal-Q1875F-Glu	rna16695	226.10538939753735	-3.4231155701336347	1.8685120276478044	-1.8320008217677135	0.06695129817871036	0.23634642670427067	not_sig
Q1875F-Gal-Q1875F-Glu	NM_001167582.1	353.9143162492808	0.48404111882608886	0.31798928868911325	1.5221931556924817	0.12796068957783205	0.37850730632796525	not_sig
Q1875F-Gal-Q1875F-Glu	NM_005777.2	757.2459610325478	-0.82854307889505	0.3099805857744709	-2.6728870029875482	0.00752015767240661	0.04296227362925586	not_sig
Q1875F-Gal-Q1875F-Glu	XM_005264784.1	189.94860529436923	-1.4330629714623262	0.5339815161172932	-2.6837314180507006	0.00728055685714344	0.0418640185006763	not_sig
Q1875F-Gal-Q1875F-Glu	XM_005264785.1	83.74685068134916	0.4291972713464448	1.6404306766670522	0.26163694537733656	0.7936013576085419	1	not_sig
Q1875F-Gal-Q1875F-Glu	XM_005264786.1	84.5424454417549	0.41117109219511194	1.71861608567188	0.23924545779773015	0.810915255704909	1	not_sig
Q1875F-Gal-Q1875F-Glu	XM_005264787.1	167.76177480400503	-0.07600565356911759	0.8300716816071497	-0.09156516871164506	0.9270435264945311	1	not_sig
Q1875F-Gal-Q1875F-Glu	XM_005264788.1	277.1988348091706	2.152918056723621	0.5845114012392669	3.6832781228202833	2.302537029856766e-4	0.00216121446311851	sig
Q1875F-Gal-Q1875F-Glu	XM_006712916.1	47.05214268676555	-0.6738435702976601	1.8767003848971615	-0.359057618211436	0.719551986106283	1	not_sig
Q1875F-Gal-Q1875F-Glu	NM_001286045.1	903.6317963999142	-0.551573838506487	0.35248252013376913	-1.5648260750551874	0.11762369601213572	0.35657117118910675	not_sig
Q1875F-Gal-Q1875F-Glu	NM_001286046.1	10.5680006339604	6.787197529982634	2.625378287502659	2.5852265032780575	0.00973150444406985	0.05268927762578658	not_sig
Q1875F-Gal-Q1875F-Glu	NM_001286047.1	0.8652546736106287	4.491186633492481	10.217156717623542	0.4395730395077181	0.6602463709357531	NA	NA
Q1875F-Gal-Q1875F-Glu	NM_001286048.1	5.112491763352352	23.358228092345804	7.46845255746911	3.1275860578354373	0.00176248213989886	0.01280960226089238	sig
Q1875F-Gal-Q1875F-Glu	NM_016090.3	479.1924900004843	-0.31953933682706614	0.3592862800939082	-0.8893724991211654	0.3738029197671975	0.7443536118474591	not_sig
Q1875F-Gal-Q1875F-Glu	NM_005105.4	5506.221704831315	0.6314172949467206	0.2366208253872261	2.6684772733482633	0.00761959332574804	0.04340941333753204	not_sig
Q1875F-Gal-Q1875F-Glu	NM_002897.4	319.4114766503233	-3.4855087520625303	1.064277790361676	-3.274999049710547	0.00105662329056724	0.00818045346735147	sig
Q1875F-Gal-Q1875F-Glu	NM_016836.3	314.20519417897384	1.2081499703510228	1.0666468198675534	1.1326616719309583	0.2573563591124233	0.5992708279500258	not_sig
Q1875F-Gal-Q1875F-Glu	XM_005246737.1	264.58726406390485	2.136377189623157	1.9001821676772663	1.124301251723991	0.26088524754160136	0.6043315051040493	not_sig
Q1875F-Gal-Q1875F-Glu	XM_005246738.1	120.01785535930404	-0.11638222048995782	0.5646486604456818	-0.206114401118204	0.8367015498253534	1	not_sig
Q1875F-Gal-Q1875F-Glu	XM_005246739.1	139.99373551458373	-0.3828663355252899	0.4655506369481964	-0.8223946121845666	0.4108523447692716	0.7850755874629525	not_sig
Q1875F-Gal-Q1875F-Glu	XM_005246740.1	458.66969424024626	-1.977199210063669	0.933671620143779	-2.117660178810184	0.03420385762671954	0.14270535260470843	not_sig
Q1875F-Gal-Q1875F-Glu	XM_005246741.2	34.962012296805476	0.2785663432548246	1.347232057621626	0.20676938444190496	0.8361899671128937	1	not_sig
Q1875F-Gal-Q1875F-Glu	XM_006712673.1	1110.2625165498384	-1.743233266030178	0.467586513509665	-3.7281512953519895	1.9288957127710764e-4	0.00184394229726547	sig
Q1875F-Gal-Q1875F-Glu	XM_006712674.1	903.8998324845588	0.2385523687743153	0.4298628559184318	0.5549499462209444	0.578928897482956	0.9270529334131742	not_sig
Q1875F-Gal-Q1875F-Glu	NM_002898.3	2511.3135882911074	-0.2921999751995506	0.24301739506551856	-1.2023829616014614	0.22921518745593455	0.5591646474348521	not_sig
Q1875F-Gal-Q1875F-Glu	XM_005269059.2	140.9370993968446	0.10893518184066464	0.8684157774875627	0.12544127440409708	0.9001742139069254	1	not_sig
Q1875F-Gal-Q1875F-Glu	XM_005269060.2	69.8533348265403	3.3173524414600375	0.946441330313024	3.505079855676699	4.564703446823115e-4	0.00394376839082789	sig
Q1875F-Gal-Q1875F-Glu	XM_005269061.1	102.3635777714015	-0.6187045036268749	1.2978038939862948	-0.4767318903062319	0.6335530511443904	0.9627422439406784	not_sig
Q1875F-Gal-Q1875F-Glu	XM_005269066.2	13.031420050795726	-0.05311389711035543	0.9181621595677192	-0.05784805718345225	0.9538696581463824	1	not_sig
Q1875F-Gal-Q1875F-Glu	XM_006719541.1	19.457961675965503	0	10.26863711874899	0	1	1	not_sig
Q1875F-Gal-Q1875F-Glu	XM_006719542.1	87.18146619041187	24.828297381212685	3.05839093754849	8.118091469730246	4.735718247638167e-16	3.8416266316442015e-14	sig
Q1875F-Gal-Q1875F-Glu	XM_006719543.1	18.593856980316627	2.7002656146076496	1.853971869489852	1.456476044240449	0.14526106726131163	0.4132307400040464	not_sig
Q1875F-Gal-Q1875F-Glu	XM_006719544.1	308.9185714898514	0.4487438095397933	0.6933951914684605	0.6471689089586147	0.5175226311275081	0.8831164376462882	not_sig
Q1875F-Gal-Q1875F-Glu	XM_006719545.1	159.8629448510129	0.6882917850862804	0.6398373013589259	1.075729382492149	0.28204830264380526	0.6343246283601224	not_sig
Q1875F-Gal-Q1875F-Glu	NM_001003792.2	153.84760140693336	0.13309745816042445	0.9480802317217424	0.14038628135797687	0.8883547964023624	1	not_sig
Q1875F-Gal-Q1875F-Glu	NM_001003793.2	46.18442897756347	0	5.9363105057282635	0	1	1	not_sig
Q1875F-Gal-Q1875F-Glu	NM_001177711.1	101.88578915937512	0.37201277525849424	1.7866046133249185	0.2082233374323201	0.8350545872901526	1	not_sig
Q1875F-Gal-Q1875F-Glu	NM_014483.3	81.74709220817691	1.379492483184509	0.9743844128646338	1.4157579544287668	0.1568463837339963	0.43545802344872464	not_sig
Q1875F-Gal-Q1875F-Glu	XM_005265060.1	87.12277659503798	-5.406401058495043	2.046297373624759	-2.6420407552585	0.0082408138946585	0.04621418144293944	sig
Q1875F-Gal-Q1875F-Glu	XM_005265061.1	1.6094756723558366	0	10.268637118748986	0	1	NA	not_sig
Q1875F-Gal-Q1875F-Glu	XM_005265062.1	6.426164736552102	0	2.8805039572105824	0	1	1	not_sig
Q1875F-Gal-Q1875F-Glu	XM_005265063.1	19.22324866646641	0	5.721049250024065	0	1	1	not_sig
Q1875F-Gal-Q1875F-Glu	XM_005265064.2	17.687735055395116	-36.58550869410943	5.268558625011714	-6.944121020201817	3.808239400456915e-12	1.6962712213955263e-10	sig
Q1875F-Gal-Q1875F-Glu	XM_005265065.2	15.239806043869605	0.43174665630068754	8.958901739747871	0.04819191780898337	0.961563291359366	1	not_sig
Q1875F-Gal-Q1875F-Glu	XM_006713108.1	14.991402438745908	0	10.26863711874898	0	1	1	not_sig
Q1875F-Gal-Q1875F-Glu	rna15658	5.1103497131329485	5.360128249887239	1.495751600780444	3.583568452870426	3.389318873326257e-4	0.0030468805891231	sig
Q1875F-Gal-Q1875F-Glu	NM_001164803.1	1282.300145280365	-0.9623644117288532	0.1410421652790105	-6.823239063475079	8.901034534906394e-12	3.7745098307326797e-10	not_sig
Q1875F-Gal-Q1875F-Glu	NM_002139.3	6818.904848931305	-1.1704333988428612	0.3984855761589563	-2.937203926236904	0.00331186243647408	0.02192003142178586	not_sig
Q1875F-Gal-Q1875F-Glu	rna86655	214.61470257068217	6.420816584654437	1.850360507756368	3.4700354648402647	NA	NA	NA
Q1875F-Gal-Q1875F-Glu	rna86657	47.99939943461838	0.21385506054923548	0.8647681078181364	0.24729758025975895	0.804677931317979	1	not_sig
Q1875F-Gal-Q1875F-Glu	NM_016024.2	862.9970869663065	0.7205641159449017	0.21974344526648049	3.2791154023779026	0.0010413304272878	0.00809039902557061	not_sig
Q1875F-Gal-Q1875F-Glu	NM_001162536.2	611.4605226039082	-0.9862776267761733	0.3881318467591287	-2.54108915568644	0.0110507736377011	0.05832314832794526	not_sig
Q1875F-Gal-Q1875F-Glu	NM_019610.5	449.1515881955183	-0.3794632512264702	0.5048056449402928	-0.7517016797055671	0.4522304800618498	0.8276497430411207	not_sig
Q1875F-Gal-Q1875F-Glu	NM_001130992.1	12.536513688530029	0	7.088045754154783	0	1	1	not_sig
Q1875F-Gal-Q1875F-Glu	NM_002899.3	324.98902924058365	-0.29206838505292	1.6691774514476383	-0.1749774326268402	0.861097366159227	1	not_sig
Q1875F-Gal-Q1875F-Glu	NM_006744.3	163.5392693913753	0	1.671892851566956	0	1	1	not_sig
Q1875F-Gal-Q1875F-Glu	NM_031491.2	2.605790043464745	2.298394847182012	2.097019639417731	1.0960292426351317	0.2730659774536132	NA	NA
Q1875F-Gal-Q1875F-Glu	NM_052960.2	60.590184114019955	1.0695437325437145	1.3178342139118318	0.8115920206449208	0.41702577140184927	0.7915956575455899	not_sig
Q1875F-Gal-Q1875F-Glu	NM_005349.3	369.1244829417751	-0.7460859835383176	0.9699701113094182	-0.7691845087176278	0.44178378541493046	0.8176077940456521	not_sig
Q1875F-Gal-Q1875F-Glu	NM_015874.4	3294.8220340345765	-0.3485508718463866	0.5013830120663599	-0.6951788621834172	0.48694321744960134	0.8571832465391486	not_sig
Q1875F-Gal-Q1875F-Glu	NM_203283.2	28.212938503314575	0	5.368157242191898	0	1	1	not_sig
Q1875F-Gal-Q1875F-Glu	NM_203284.2	2421.4742714320087	0.4773791680622224	0.2672452494936926	1.7862961791337255	0.07405131524166614	0.2541990512092226	not_sig
Q1875F-Gal-Q1875F-Glu	XM_005248161.2	35.08867812317644	0	10.268637118748986	0	1	1	not_sig
Q1875F-Gal-Q1875F-Glu	XM_006713962.1	535.3708067476778	-1.0261960472499567	3.00370151274375	-0.3416438161036086	0.7326189586542962	1	not_sig
Q1875F-Gal-Q1875F-Glu	XM_006713963.1	169.70224565043242	-1.0886176745058531	0.9645592650208556	-1.128616679123719	0.2590595715496161	0.6014611952814836	not_sig
Q1875F-Gal-Q1875F-Glu	XM_006713964.1	7.786044734714291	-5.915587197617634	10.20278204403238	-0.5798013886886537	0.5620485610124694	0.915866544939294	not_sig
Q1875F-Gal-Q1875F-Glu	NM_001008710.2	537.3770428446174	1.5367474182488412	0.2823714778042933	5.442289816940838	5.2600006004406374e-8	1.0748095288297752e-6	sig
Q1875F-Gal-Q1875F-Glu	NM_001008711.2	48.54994034191261	3.652471940740301	0.6506779581073481	5.613332824988242	1.9846633890557e-8	4.412390400264858e-7	sig
Q1875F-Gal-Q1875F-Glu	NM_001008712.2	492.5837915450894	0.4271209354697316	0.18806227050308033	2.2711675995783303	0.02313683401811363	0.10485098616111108	not_sig
Q1875F-Gal-Q1875F-Glu	NM_006867.3	6.941554645880111	3.291369244004647	2.5845782451433243	1.2734647326655528	0.2028531795458143	0.5164817644494839	not_sig
Q1875F-Gal-Q1875F-Glu	XM_005273386.1	21.12759686541763	3.3388148640844015	0.953379561663156	3.5020835335088263	4.616348606864106e-4	0.0039816783374278	sig
Q1875F-Gal-Q1875F-Glu	XM_005273390.1	5.603952716734005	0	2.067493939115576	0	1	1	not_sig
Q1875F-Gal-Q1875F-Glu	XM_006716277.1	107.61535090388902	0.4913561432923899	0.3615912984307475	1.3588715918353196	0.17418728224618016	0.46698915369958505	not_sig
Q1875F-Gal-Q1875F-Glu	XM_006716278.1	1.752260366632845	-0.5840547431899584	5.5394511331305125	-0.10543548975399866	0.9160302562426024	NA	not_sig
Q1875F-Gal-Q1875F-Glu	rna36574	45.03789294739185	0.25369050311352187	0.5419037744052648	0.4681467727216797	0.6396796330389198	0.9665231035524842	not_sig
Q1875F-Gal-Q1875F-Glu	rna36575	3.135806150411968	0	6.68644836762202	0	1	1	not_sig
Q1875F-Gal-Q1875F-Glu	rna36578	18.709600090807697	0.6303289650977417	0.6682645284514714	0.9432327143838752	0.34556188354785994	0.7125883602719645	not_sig
Q1875F-Gal-Q1875F-Glu	rna36569	21.900007641708015	1.6180168278036198	0.5829972599274953	2.775342079660623	0.00551436725941659	0.03347668213804265	sig
Q1875F-Gal-Q1875F-Glu	NM_194272.1	195.73600488683869	1.988600148482915	0.4411325663663442	4.507942283344042	6.54593760837131e-6	8.899420029328568e-5	sig
Q1875F-Gal-Q1875F-Glu	NM_014248.3	1224.5072266231302	0.4198797394085822	0.14278661183992286	2.940610005364555	0.00327566666307562	0.02170848997964851	not_sig
Q1875F-Gal-Q1875F-Glu	NM_172071.2	1020.0282014734984	-0.1892336928672147	0.2441036000085368	-0.775218771294634	0.4382103979898329	0.8136084700736158	not_sig
Q1875F-Gal-Q1875F-Glu	XM_005244918.1	4.320041161112708	-0.5902756521965457	10.140605870929711	-0.05820911094559954	0.9535820635443908	1	not_sig
Q1875F-Gal-Q1875F-Glu	XM_005244919.1	148.74800390048085	-0.03158915721084823	0.7593933312906006	-0.04159788598243545	0.9668192585264388	1	not_sig
Q1875F-Gal-Q1875F-Glu	XM_005244920.1	9.126731658254284	-20.995321276981525	9.00060165482251	-2.332657535813982	0.01966612658754652	0.09216957472258298	not_sig
Q1875F-Gal-Q1875F-Glu	XM_005244921.1	15.381642121412476	-7.044884697672025	3.236411767181435	-2.1767578430872403	0.02949863998027841	0.12681001798666056	not_sig
Q1875F-Gal-Q1875F-Glu	XM_006711183.1	31.230935375211914	-5.499499826854458	2.81720144184887	-1.952114515192514	0.05092461028808694	0.19330689473194443	not_sig
Q1875F-Gal-Q1875F-Glu	NM_001100588.1	2004.531612364968	-0.37838230784542937	0.44598363584989503	-0.8484219541471735	0.39620302034652854	0.7694231540734819	not_sig
Q1875F-Gal-Q1875F-Glu	NM_018835.2	119.47225688168086	0.9818953740331278	0.5113587253499768	1.9201693945108944	0.05483650613724284	0.20398143933480165	not_sig
Q1875F-Gal-Q1875F-Glu	NM_001285389.2	753.2432967868206	1.8005128770347996	0.5226893507575342	3.444709318116611	5.716738134615e-4	0.00479917685746588	sig
Q1875F-Gal-Q1875F-Glu	NM_001285391.2	9.111682604581	-4.079444437973829	2.844360778392105	-1.4342218712071777	0.15150895757721858	0.42508407142061194	not_sig
Q1875F-Gal-Q1875F-Glu	NM_001285392.2	10.792556465208264	1.2547465970754257	4.8239405573540965	0.2601082211020541	0.7947802966125479	1	not_sig
Q1875F-Gal-Q1875F-Glu	NM_001285393.2	6.7317054527556435	0	10.268637118748986	0	1	1	not_sig
Q1875F-Gal-Q1875F-Glu	NM_004414.6	131.8754449722348	-0.4325201477196837	0.8922670334354031	-0.4847429429891591	0.6278587007014657	0.9593480961071998	not_sig
Q1875F-Gal-Q1875F-Glu	NM_203417.2	28.336808590772	6.541430484758935	2.8301151680269	2.3113654732713544	0.02081267636745615	0.09646792842392736	not_sig
Q1875F-Gal-Q1875F-Glu	NM_203418.2	2207.0961057856916	0.37423154684332977	0.38747694411134415	0.965816295732403	0.3341361127982524	0.6986724679331924	not_sig
Q1875F-Gal-Q1875F-Glu	XM_005260929.1	8.373704331910794	-1.8610844584940396	3.5517936250477056	-0.5239844019566431	0.6002893888339809	0.940518195304093	not_sig
Q1875F-Gal-Q1875F-Glu	XM_005260930.1	8.481320530906778	1.6820189503767835	2.9246419304142166	0.5751196181949562	0.5652104008053036	0.9176681391039776	not_sig
Q1875F-Gal-Q1875F-Glu	NM_001251973.1	34.11336709919775	36.50571036980122	3.7250482159660416	9.800063852417532	1.1251449858548008e-22	1.6248995249240544e-20	sig
Q1875F-Gal-Q1875F-Glu	NM_001251974.1	401.2415398110072	0.145599518572803	0.35937211858251483	0.4051497348962317	0.6853674502274409	0.993902029198666	not_sig
Q1875F-Gal-Q1875F-Glu	NM_005822.3	304.72894547345606	-2.5983506833106853	2.288605283142565	-1.135342429928676	0.2562318709147647	0.5977655423215397	not_sig
Q1875F-Gal-Q1875F-Glu	XM_006714948.1	44.19525929471476	-1.642173558292075	3.8905015385045583	-0.4220981644755493	0.672953367651517	0.9861669523347156	not_sig
Q1875F-Gal-Q1875F-Glu	NM_001251977.1	26.903053694316164	-0.45177179987106736	2.461338570106516	-0.18354719881203369	0.8543686884583122	1	not_sig
Q1875F-Gal-Q1875F-Glu	NM_001251978.1	10.463643761183546	-18.125557766835293	10.26863711874899	-1.7651376280247304	0.07754063805406233	0.2631290330788766	not_sig
Q1875F-Gal-Q1875F-Glu	NM_001251979.1	198.4478830244091	0.20647664707465396	1.2240629140259651	0.1686814008567162	0.8660472490972128	1	not_sig
Q1875F-Gal-Q1875F-Glu	NM_001251981.1	7.045610672709168	0.0688145363995969	2.7834487527118426	0.02472276032837057	0.9802761005108326	1	not_sig
Q1875F-Gal-Q1875F-Glu	NM_001251982.1	4.583927743756265	-4.363331062908294	6.60137272008419	-0.6609732926658088	0.5086294412339523	0.8752530525016704	not_sig
Q1875F-Gal-Q1875F-Glu	NM_001251983.1	0.921706410482561	0	10.268637118748988	0	1	NA	not_sig
Q1875F-Gal-Q1875F-Glu	NM_001251984.1	6.726222456115387	-27.812545674293226	10.203081493583632	-2.725896651103256	0.00641270739902798	0.03782409973058645	sig
Q1875F-Gal-Q1875F-Glu	NM_001251985.1	15.885187251167682	-5.1902655055613005	4.744042117583373	-1.094059744183982	0.27392877636626334	0.6231051607931702	not_sig
Q1875F-Gal-Q1875F-Glu	NM_013441.3	59.82074686705091	0.41033546682169114	1.846092058539084	0.222272483608652	0.824101771243764	1	not_sig
Q1875F-Gal-Q1875F-Glu	NM_018191.3	1191.3087263810298	-0.6066159507004302	0.3992532766732982	-1.5193762609913737	0.12866781383573442	0.3799413362360576	not_sig
Q1875F-Gal-Q1875F-Glu	XM_005266441.1	55.13222566137085	-43.46097231667024	3.742575647638146	-11.612583527629551	3.55703134187941e-31	9.64877686960178e-29	sig
Q1875F-Gal-Q1875F-Glu	XM_006719843.1	86.54670427462015	-0.4021590146590423	1.790096802671394	-0.22465769117004905	0.8222455807832801	1	not_sig
Q1875F-Gal-Q1875F-Glu	rna56575	30.57543900106883	4.129491847088282	2.1139379644224614	1.953459333522344	0.05076519149066026	0.1929160060294396	not_sig
Q1875F-Gal-Q1875F-Glu	NM_001268.3	184.004062370394	0.6777166161288811	0.4144178828658016	1.6353459735914486	0.10197654115574464	0.32202853784864277	not_sig
Q1875F-Gal-Q1875F-Glu	NM_001286830.1	17.071213827991475	-2.674768125393381	2.6813467721429283	-0.9975465140063589	0.31849930799381554	0.6813553590931025	not_sig
Q1875F-Gal-Q1875F-Glu	NM_001286831.1	76.69951452080866	1.1017814819397314	1.4046345649096916	0.7843901249935198	0.43281123098616914	0.8080319795418565	not_sig
Q1875F-Gal-Q1875F-Glu	NM_001286832.1	1.7652340927038972	6.5172858490522705	10.20486338578732	0.6386450854529938	0.5230538443252195	NA	NA
Q1875F-Gal-Q1875F-Glu	XM_005266242.1	2.53416481467926	0	10.268637118748988	0	1	NA	not_sig
Q1875F-Gal-Q1875F-Glu	XM_005266244.1	21.336765970663595	-2.458437764292686	2.6878865330831143	-0.9146359915248204	0.36038275744920295	0.7302062906519504	not_sig
Q1875F-Gal-Q1875F-Glu	XM_006719758.1	14.490307170585952	-0.5322096902358492	2.230186088848878	-0.2386391399789208	0.811385412489769	1	not_sig
Q1875F-Gal-Q1875F-Glu	XM_006719759.1	140.3891006890772	-2.418238001569364	1.3630371014685314	-1.7741542023793502	0.07603764721721061	0.25933329547179046	not_sig
Q1875F-Gal-Q1875F-Glu	NM_001048194.2	12.277977445740182	-6.058024707510645	3.6189725833208777	-1.6739625869040489	0.094137952458207	0.3038826688469561	not_sig
Q1875F-Gal-Q1875F-Glu	NM_001048195.2	124.9413483858361	-0.6116974893942309	0.8332841347435349	-0.7340803261332904	0.4628997833443243	0.8372533460044742	not_sig
Q1875F-Gal-Q1875F-Glu	NM_001048199.2	193.20347145620264	0.5187013116285848	0.4755443414162848	1.090752778350318	0.2753816800841848	0.624923334567811	not_sig
Q1875F-Gal-Q1875F-Glu	NM_001269.4	1618.1588155747422	0.09164957699968286	0.2504521072005062	0.3659365378240173	0.7144124312310633	1	not_sig
Q1875F-Gal-Q1875F-Glu	rna1622	1005.3286611301328	-0.7443260792212751	0.4966215030959664	-1.498779401578676	0.13393087002615978	0.3904229171832126	not_sig
Q1875F-Gal-Q1875F-Glu	rna1624	67.4728422975853	-1.3136383932306457	1.416320621355435	-0.9275007180037234	0.35366661916507636	0.7216054535501705	not_sig
Q1875F-Gal-Q1875F-Glu	NM_001136204.2	5276.795503022976	0.22413076240897212	0.15622522195629474	1.4346643877495946	0.15138275694523692	0.4248695014544483	not_sig
Q1875F-Gal-Q1875F-Glu	NM_018715.3	939.1403614353068	-0.5899371450665262	0.4014590976515426	-1.4694825662627735	0.14170194703508562	0.4059894613051732	not_sig
Q1875F-Gal-Q1875F-Glu	NM_001017919.1	291.50682341768635	-0.19700468538571944	0.27212289227473596	-0.7239548416486145	0.4690934594539979	0.8426963113654443	not_sig
Q1875F-Gal-Q1875F-Glu	NM_033544.2	59.00077480075829	4.763209098315706	1.8485392035685224	2.576742267148321	0.00997362858575287	0.05374479612511859	not_sig
Q1875F-Gal-Q1875F-Glu	NM_001032279.1	90.85425594330223	2.876242237837637	0.8291097179999292	3.4690731219217033	5.222572895640636e-4	0.00443563984241499	sig
Q1875F-Gal-Q1875F-Glu	NM_005133.2	310.887833220761	-0.49385951262027766	0.34352400611717	-1.4376273675960536	0.1505398114578731	0.4234131528683028	not_sig
Q1875F-Gal-Q1875F-Glu	NM_001009922.2	66.82180481379311	-0.6405307416275755	1.1092516548071911	-0.5774440262060386	0.5636395403727852	0.9168186294043836	not_sig
Q1875F-Gal-Q1875F-Glu	NM_001278538.1	12.531522479534186	-6.527155276307563	2.879221414309964	-2.2669862219928874	0.02339106740553733	0.10579737483432625	not_sig
Q1875F-Gal-Q1875F-Glu	NM_001278539.1	10.606302227281391	0.6873698920506806	2.0867455563436814	0.32939803799322076	0.7418548505777596	1	not_sig
Q1875F-Gal-Q1875F-Glu	NM_015436.3	611.7551317587449	-0.47088089282817813	0.379330911263266	-1.2413459563841711	0.21447797448013153	0.5359910697366504	not_sig
Q1875F-Gal-Q1875F-Glu	rna21546	2.194933951470437	1.2826580809750492	9.248823668759618	0.13868337497962804	0.8897003559813207	NA	not_sig
Q1875F-Gal-Q1875F-Glu	rna21550	5.941455478147817	0.8691043273501797	3.194038345007624	0.2721020330606285	0.7855435663501321	1	not_sig
Q1875F-Gal-Q1875F-Glu	rna21552	1.1607419832412471	-2.6026286300917456	10.219921949507832	-0.25466228049002687	0.798983951672082	NA	NA
Q1875F-Gal-Q1875F-Glu	rna21553	1.5267616097927	-5.083544334087393	10.204279754905318	-0.49817767213248665	0.6183588184143235	NA	NA
Q1875F-Gal-Q1875F-Glu	rna21555	7.072053499532561	-0.30338055746598347	2.7863977762694176	-0.1088791270398464	0.9132983624165494	1	not_sig
Q1875F-Gal-Q1875F-Glu	NM_001286699.1	1.6689391294771727	0	8.117124196657185	0	1	NA	not_sig
Q1875F-Gal-Q1875F-Glu	NM_001286700.1	2.435368942666728	0	10.26863711874899	0	1	NA	not_sig
Q1875F-Gal-Q1875F-Glu	NM_001286701.1	149.75144372068272	5.157388515531498e-4	0.9360728662443736	5.509601550810358e-4	0.999560397420884	1	not_sig
Q1875F-Gal-Q1875F-Glu	NM_005772.4	489.35162888980335	-0.6181818824914259	0.3650184222185909	-1.6935635158743532	0.0903482558042524	0.29503664389650663	not_sig
Q1875F-Gal-Q1875F-Glu	XM_006716715.1	26.113260775161272	2.074256496092018	2.215059154858395	0.9364339058586548	0.3490498276393708	0.7166060613252948	not_sig
Q1875F-Gal-Q1875F-Glu	NM_002901.2	19133.690235186223	1.065100932799016	0.2806284208493001	3.795413627655997	1.4739750509622525e-4	0.00145183002714183	not_sig
Q1875F-Gal-Q1875F-Glu	NM_001271837.1	36.07923016476395	-2.426432311848989	0.7493692636100714	-3.2379661532415938	0.00120385090880506	0.00916800778262303	sig
Q1875F-Gal-Q1875F-Glu	NM_002902.2	3285.621377008269	-0.853700659458709	0.2862197720052814	-2.9826753528507326	0.00285740910917296	0.01935442597556872	not_sig
Q1875F-Gal-Q1875F-Glu	NM_020650.2	518.5239597071874	-0.3554155820912545	0.44155360714945735	-0.8049205721264853	0.42086551613851214	0.7957269981335462	not_sig
Q1875F-Gal-Q1875F-Glu	XM_005259089.1	723.9620216714637	2.2827418859369693	0.44903139058901825	5.0837022394861435	3.7014805816986596e-7	6.3841788645845275e-6	sig
Q1875F-Gal-Q1875F-Glu	NM_015156.3	560.454921621983	-0.8616453001172588	0.39267330475798745	-2.1943057744867795	0.02821343460446996	0.12245566926024092	not_sig
Q1875F-Gal-Q1875F-Glu	XM_005267453.2	1286.5770072207254	-0.5426415336775556	0.3247333352494604	-1.6710373551908306	0.09471429961752828	0.3051501931571173	not_sig
Q1875F-Gal-Q1875F-Glu	NM_173587.3	234.89402751971633	0.37255404928795777	0.26478195185076403	1.4070220673421732	0.159420845306574	0.4399627441017083	not_sig
Q1875F-Gal-Q1875F-Glu	XM_005273932.1	5.926528197639446	34.11150372814241	7.148769831483199	4.771660653825399	1.8271315740711665e-6	2.770582121842075e-5	sig
Q1875F-Gal-Q1875F-Glu	NM_001136223.1	72.05615224099509	24.80717648599971	4.821686155581135	5.144917293566532	2.676386967590623e-7	4.765995382231194e-6	sig
Q1875F-Gal-Q1875F-Glu	NM_001136224.2	63.99790079230621	2.574271393045384	2.8582570816109034	0.9006437558074847	0.3677777620925037	0.7379271494358968	not_sig
Q1875F-Gal-Q1875F-Glu	NM_001136225.1	185.8434590065427	0.802823814691031	0.32482417015318293	2.4715642752583022	0.01345233662695147	0.06814291020556747	not_sig
Q1875F-Gal-Q1875F-Glu	NM_018254.3	601.7572687867838	0.3881155917319923	0.4011142859781809	0.9675935395457452	0.33324740502842615	0.6976512671946149	not_sig
Q1875F-Gal-Q1875F-Glu	XM_005273191.2	20.048751581702906	0	10.26863711874899	0	1	1	not_sig
Q1875F-Gal-Q1875F-Glu	XM_005273192.2	157.76831191044798	-0.641928027262735	0.5156785326233256	-1.2448220871192006	0.21319715537803935	0.5341441510004067	not_sig
Q1875F-Gal-Q1875F-Glu	XM_006711442.1	93.21062984492649	1.3330822060969447	2.279952571563323	0.5846973409551559	0.5587512423177762	0.9138956353851572	not_sig
Q1875F-Gal-Q1875F-Glu	XM_006711443.1	46.96234948420524	0.45169935180712184	0.6274388921360566	0.7199097114770077	0.4715805882366027	0.8445089617938027	not_sig
Q1875F-Gal-Q1875F-Glu	XM_006711444.1	28.06866256277563	1.1389932814357466	2.300818720351314	0.4950382537142398	0.620573118066089	0.9544718604181291	not_sig
Q1875F-Gal-Q1875F-Glu	rna7792	31.484987012329377	6.51409895466298	2.7404602270823024	2.377009120690058	0.01745365655536786	0.08398855493529188	not_sig
Q1875F-Gal-Q1875F-Glu	NM_052862.3	11.436623242909482	0	1.8524403210221496	0	1	1	not_sig
Q1875F-Gal-Q1875F-Glu	XM_005245605.2	9.044096834800436	0	3.3135116512324165	0	1	1	not_sig
Q1875F-Gal-Q1875F-Glu	NM_002903.2	2.0895974296794337	0	3.3711767541818203	0	1	NA	not_sig
Q1875F-Gal-Q1875F-Glu	NM_172037.4	2958.26555398838	-0.769360704006486	0.16152482965173778	-4.763111068838752	1.906308438993899e-6	2.882117990278361e-5	not_sig
Q1875F-Gal-Q1875F-Glu	NM_001252650.1	197.9670916212512	6.679296198611997	1.1621994396816095	5.747117035645641	9.0777898960811e-9	2.177819992476771e-7	sig
Q1875F-Gal-Q1875F-Glu	NM_016026.3	4705.563865162345	-0.9312441628044584	0.3249484391138672	-2.8658213141258857	0.00415928940577955	0.02645966611930836	not_sig
Q1875F-Gal-Q1875F-Glu	NM_152443.2	2.691490653133854	0	1.858443544837104	0	1	NA	not_sig
Q1875F-Gal-Q1875F-Glu	NM_001145971.1	126.99674775118008	0.5489056232841681	0.27463990508557523	1.9986375363519524	0.04564758593897396	0.1781061307214558	not_sig
Q1875F-Gal-Q1875F-Glu	NM_138412.3	12.085593110598731	-0.29841117072789547	4.6650452362408394	-0.06396747633006009	0.9489961238789536	1	not_sig
Q1875F-Gal-Q1875F-Glu	XM_005258473.1	3.7525348985200986	-4.313143736592876	3.947103573592056	-1.092736396746667	0.2745095544535223	0.6237448848877889	not_sig
Q1875F-Gal-Q1875F-Glu	rna78138	4.597989823196908	0	5.052651944452219	0	1	1	not_sig
Q1875F-Gal-Q1875F-Glu	rna78139	1.754861953860299	-3.0815388855377237	5.185886872309054	-0.594216372515208	0.5523674035289103	NA	NA
Q1875F-Gal-Q1875F-Glu	NM_020905.3	731.2289659522881	0.10845101153621718	0.1268049345936577	0.8552586055404306	0.3924079982581787	0.7648547030643008	not_sig
Q1875F-Gal-Q1875F-Glu	NM_003708.3	4.412068312914023	5.402720499858881	1.4160283398447564	3.8154042174404488	1.359601872553958e-4	0.00135452912557513	sig
Q1875F-Gal-Q1875F-Glu	XM_005269205.1	2.779599586186044	-0.1516863321883236	1.56124965090005	-0.09715699990765568	0.9226017155362828	NA	not_sig
Q1875F-Gal-Q1875F-Glu	NM_001199771.1	10.985642689590865	-1.997028739375922	4.134018200239759	-0.4830720724113167	0.6290445629133292	0.9599133404264611	not_sig
Q1875F-Gal-Q1875F-Glu	NM_002905.3	24.70481429750701	-0.502196505388824	1.5549385645181195	-0.3229687119789561	0.7467189375486255	1	not_sig
Q1875F-Gal-Q1875F-Glu	NM_001034836.1	4.57586467072433	0	2.2518486501950834	0	1	1	not_sig
Q1875F-Gal-Q1875F-Glu	NM_145654.3	7.259186342876714	0	2.5704770685568863	0	1	1	not_sig
Q1875F-Gal-Q1875F-Glu	NM_001260492.1	9.774222048231266	3.25098961534614	3.2668111076433757	0.9951569001769895	0.31965996015926235	0.6825123498404404	not_sig
Q1875F-Gal-Q1875F-Glu	NM_001260493.1	11.220679018402384	0.9083093625296258	5.4529927868780534	0.16657079846416795	0.8677077720974942	1	not_sig
Q1875F-Gal-Q1875F-Glu	NM_001260494.1	42.681822321212245	-0.10417809275926092	1.5473961018409184	-0.06732477394464256	0.9463231548730132	1	not_sig
Q1875F-Gal-Q1875F-Glu	NM_002906.3	4374.522123567348	-0.436390102230461	0.4743995425183654	-0.919878842871285	0.35763607615338344	0.7270137332367828	not_sig
Q1875F-Gal-Q1875F-Glu	NM_001048205.1	16.983161722600986	-1.1414637437740829	2.1451676901712555	-0.5321093306616772	0.5946502753434997	0.9370660268880346	not_sig
Q1875F-Gal-Q1875F-Glu	NM_005132.2	12.715631267170732	0.4481064540156143	2.039623590379517	0.21970056442239633	0.8261043650603589	1	not_sig
Q1875F-Gal-Q1875F-Glu	NM_021111.2	3885.1643309858982	-0.46324661661133265	0.1839614350097044	-2.518172445148057	0.0117965549666928	0.0615244944081797	not_sig
Q1875F-Gal-Q1875F-Glu	XM_006716879.1	57.57738740252013	-0.9402501475967608	3.4825714011771014	-0.2699873281216742	0.787170002417479	1	not_sig
Q1875F-Gal-Q1875F-Glu	NM_002907.3	1243.7283219490262	-0.8780717283949623	0.3981841326823535	-2.2051901528065994	0.02744075389957405	0.11983241660335288	not_sig
Q1875F-Gal-Q1875F-Glu	NM_032941.2	529.7234473917675	-0.09691121380429346	0.33928277457647876	-0.2856355260748683	0.7751572906729278	1	not_sig
Q1875F-Gal-Q1875F-Glu	XM_005253461.2	407.8568166334173	-0.8183194022339979	0.7876959520986625	-1.0388772470567422	0.2988618295031237	0.6576833186661865	not_sig
Q1875F-Gal-Q1875F-Glu	XM_005253462.2	441.6283486490153	-0.6510818165183032	0.7107597670213107	-0.916036397567762	0.3596478048811962	0.7292366219807792	not_sig
Q1875F-Gal-Q1875F-Glu	XM_005253463.1	156.9350497584251	-1.383573687693988	1.079385151604361	-1.281816491210289	0.19990702775992883	0.5116462707445305	not_sig
Q1875F-Gal-Q1875F-Glu	XM_005253464.1	144.5591002696858	-2.130016187425018	1.3181703034715089	-1.615888464347473	0.10611843014908044	0.3310240849559733	not_sig
Q1875F-Gal-Q1875F-Glu	XM_006719133.1	68.68453658905541	-0.7768767956062894	2.5002823781280643	-0.3107156225241763	0.7560168196736003	1	not_sig
Q1875F-Gal-Q1875F-Glu	NM_004260.3	521.3357487621787	1.946814844865236	0.473433243948592	4.112121127422626	3.920405062890562e-5	4.429072868318055e-4	sig
Q1875F-Gal-Q1875F-Glu	NM_001003715.3	30.745039347796137	1.5484025815213456	1.040711185490102	1.4878312091862032	0.1367954129137426	0.3962723036084166	not_sig
Q1875F-Gal-Q1875F-Glu	NM_001003716.3	17.494152209234798	-2.2311931390788295	1.1336288079759964	-1.96818669689812	0.04904656034998633	0.18821250419334576	not_sig
Q1875F-Gal-Q1875F-Glu	NM_004259.6	316.24389031322795	-0.1962042980702602	0.3859272487164242	-0.5083971103953567	0.6111748788550324	0.9479604720269992	not_sig
Q1875F-Gal-Q1875F-Glu	XM_005257823.1	168.15749297704383	-0.6211910126298904	0.4545979933746361	-1.3664622846629335	0.17179391089046434	0.4629450840227241	not_sig
Q1875F-Gal-Q1875F-Glu	XM_006722186.1	147.99600589587854	3.356102957818613	0.70466111366027	4.762719118110229	1.9100161700363347e-6	2.886872317376851e-5	sig
Q1875F-Gal-Q1875F-Glu	NM_001164730.1	331.4757972936824	-1.6620156560863235	1.1419504339522228	-1.4554183847841675	0.1455534697501096	0.41374114477426366	not_sig
Q1875F-Gal-Q1875F-Glu	NM_001164731.1	11.439920801537738	0	10.268637118748988	0	1	1	not_sig
Q1875F-Gal-Q1875F-Glu	NM_001164732.1	5.475266677804785	8.494250322559756	10.201883216083408	0.8326159143998487	0.4050613806649941	0.7790331569168668	not_sig
Q1875F-Gal-Q1875F-Glu	NM_022912.2	43.26558577387003	-21.57847982804916	5.246646929375598	-4.112813406069466	3.908663039091444e-5	4.4197030588473787e-4	sig
Q1875F-Gal-Q1875F-Glu	XM_005264503.1	2.01533958904844	0	10.26863711874899	0	1	NA	not_sig
Q1875F-Gal-Q1875F-Glu	XM_006712078.1	15.340788823560626	-0.7414184145594428	1.0971341420365848	-0.6757773604448813	0.4991820107374827	0.8683668740615086	not_sig
Q1875F-Gal-Q1875F-Glu	NM_001271803.1	164.56680337856227	-1.9126290342193193	1.1297275190532972	-1.6930003049072289	0.0904554091702744	0.29529293663221634	not_sig
Q1875F-Gal-Q1875F-Glu	NM_016606.3	48.19975728778272	6.0581695597916525	3.006069642273305	2.0153124447277384	0.04387192179659405	0.17311057389885198	not_sig
Q1875F-Gal-Q1875F-Glu	rna25776	2.7161103261830264	-2.787998419899824	10.217653687937812	-0.2728609233635628	0.7849601256692472	NA	NA
Q1875F-Gal-Q1875F-Glu	rna25777	0.9206801247523018	-4.503238045979103	10.205979440108406	-0.44123526530749807	0.6590426853236028	NA	NA
Q1875F-Gal-Q1875F-Glu	NM_001001330.2	2118.587668688133	-0.9248915398887512	0.28328366708395414	-3.264895394109148	0.00109504509165134	0.00843968306656359	not_sig
Q1875F-Gal-Q1875F-Glu	XM_005269620.1	68.40000735462306	6.37970193586856	1.334478347558259	4.780670999676931	1.7471107867987696e-6	2.6586784154823183e-5	sig
Q1875F-Gal-Q1875F-Glu	NM_025232.2	384.0935976332547	-1.2029912624168484	0.25423163477357924	-4.731870852690076	2.2245993894227097e-6	3.329949240786087e-5	not_sig
Q1875F-Gal-Q1875F-Glu	XM_006716403.1	56.67354231009312	4.748841180358987	1.0486260992157657	4.528631495926427	5.936693107594648e-6	8.140208136939353e-5	sig
Q1875F-Gal-Q1875F-Glu	NM_005669.4	4444.710770794969	0.8336798948391726	0.24684385671853223	3.377357273224708	7.318592319072094e-4	0.00596612483724261	not_sig
Q1875F-Gal-Q1875F-Glu	NM_138393.1	40.70589851939844	2.957748080531546	0.7630469868269749	3.876233222322168	1.0608600503805804e-4	0.00108127580641971	sig
Q1875F-Gal-Q1875F-Glu	XM_006722935.1	6.9687281999504345	0.3519090123617974	1.992673979537696	0.17660139891194893	0.8598214951847365	1	not_sig
Q1875F-Gal-Q1875F-Glu	NM_002908.2	16.871075967276305	-0.507971073946329	2.6107401085283595	-0.1945697590836285	0.845729779317481	1	not_sig
Q1875F-Gal-Q1875F-Glu	XM_005264470.1	112.4076377853073	-0.7316974312195796	0.3841157366251067	-1.9048879320810264	0.05679464027876769	0.2094179817183445	not_sig
Q1875F-Gal-Q1875F-Glu	XM_005264471.1	12.669807712257564	-0.4466276496599064	2.7570696805521835	-0.1619936024143054	0.8713108918630961	1	not_sig
Q1875F-Gal-Q1875F-Glu	NM_001145138.1	5.884405508164177	5.331307628008675	5.476951968899421	0.9734077746677752	0.33035067638943294	0.6944383135339669	not_sig
Q1875F-Gal-Q1875F-Glu	NM_001243984.1	454.83817201734854	0.48430565712487494	1.16050068473968	0.4173247491305987	0.676440888292317	0.9880439328692174	not_sig
Q1875F-Gal-Q1875F-Glu	NM_001243985.1	314.8807337731231	3.0966063979769665	0.8800310989400447	3.518746555328193	4.335907114438627e-4	0.00377728608229463	sig
Q1875F-Gal-Q1875F-Glu	NM_021975.3	1391.0295983113265	-1.153552488764566	0.5762634963948017	-2.001779560880358	0.04530844512955213	0.177171136863797	not_sig
Q1875F-Gal-Q1875F-Glu	NM_006509.3	303.5507561825755	2.5332967125449337	1.2030321170294271	2.1057598352405145	0.03522521934403115	0.14602206430363593	not_sig
Q1875F-Gal-Q1875F-Glu	XM_005259127.1	196.5982281187373	-0.25268454438264903	1.6962233476730613	-0.14896891068578355	0.8815781648724754	1	not_sig
Q1875F-Gal-Q1875F-Glu	XM_005259128.1	50.57539477263867	27.51618025032467	3.1818765933396613	8.647783609182655	5.250927957639462e-18	5.177011048697308e-16	sig
Q1875F-Gal-Q1875F-Glu	NM_001085399.1	4.739667133183559	3.057148752679324	2.3569292845095897	1.2970897229593503	0.19460031717437457	0.5029120405734365	not_sig
Q1875F-Gal-Q1875F-Glu	NM_001085400.1	355.6397036544928	0.7857602615908332	0.18392130374815213	4.272263438643267	1.9349878414892088e-5	2.368124570240884e-4	not_sig
Q1875F-Gal-Q1875F-Glu	rna20853	6.8322836105723415	1.6287909460172392	1.8887592472758532	0.8623602761264757	0.388489292959906	0.7607451614326596	not_sig
Q1875F-Gal-Q1875F-Glu	NM_001130029.1	71.89316846825149	0.2082422016164025	0.3705545734712927	0.5619744472875471	0.5741334289799148	0.9237867393926504	not_sig
Q1875F-Gal-Q1875F-Glu	NM_173828.4	28.55896487522867	0.4363571512756895	0.7127162087243887	0.6122453031574469	0.5403754721816307	0.9008249238410564	not_sig
Q1875F-Gal-Q1875F-Glu	XM_005268414.2	3.81666499895794	0.6861767024891202	3.769580307670557	0.182029999756962	0.8555591827912009	1	not_sig
Q1875F-Gal-Q1875F-Glu	XM_006714780.1	2.647882636260389	0	5.5921883714240685	0	1	NA	not_sig
Q1875F-Gal-Q1875F-Glu	NM_173054.2	513.0066907289245	-0.4066347378778354	0.32152900558309694	-1.2646906836302314	0.2059822309178353	0.5218957522285778	not_sig
Q1875F-Gal-Q1875F-Glu	NM_032871.3	6.335774672948131	22.93605974944375	10.214934573937592	2.245345732116862	0.02474594632328875	0.11067566746073176	not_sig
Q1875F-Gal-Q1875F-Glu	NM_152222.1	163.35892848791815	-0.912632644681167	0.8220446467826326	-1.110198391599633	0.2669135457197251	0.6130879776863292	not_sig
Q1875F-Gal-Q1875F-Glu	XM_005274356.1	49.54741591909482	-1.2722684431260076	0.4945807549861915	-2.5724180132353287	0.01009908726838944	0.0542782268661065	not_sig
Q1875F-Gal-Q1875F-Glu	XM_006718714.1	44.510502953868645	4.119739726901617	1.6448865033837414	2.504573852619489	0.0122599007310939	0.06336094664130265	not_sig
Q1875F-Gal-Q1875F-Glu	NM_173527.2	11.445377015049102	1.8382767471498491	0.5216744228821887	3.523800797044238	4.254039389371851e-4	0.00371670230767409	sig
Q1875F-Gal-Q1875F-Glu	NM_002910.5	68.4147241738214	0	1.685547931272412	0	1	1	not_sig
Q1875F-Gal-Q1875F-Glu	NM_001029874.1	28.726346878996544	-0.7087093281056351	0.2598409122690262	-2.727473983665333	0.00638212901509632	0.03769139388848733	not_sig
Q1875F-Gal-Q1875F-Glu	NM_001099695.1	65.23921515265728	2.416209611517878	1.851871575307289	1.3047392938773017	0.1919816365473057	0.49832177919797455	not_sig
Q1875F-Gal-Q1875F-Glu	NM_001099696.2	33.15033380425765	-4.796257170332912	2.9603624349177853	-1.6201587730477038	0.1051981749147868	0.32897285856150515	not_sig
Q1875F-Gal-Q1875F-Glu	NM_013400.3	80.97585835112336	0.33420157409778883	1.641280132375601	0.2036225063018724	0.8386485041160359	1	not_sig
Q1875F-Gal-Q1875F-Glu	NM_014374.3	720.2104161798859	1.9008658721338672	0.336959304050659	5.641232781772626	1.6883691415735224e-8	3.8031330909574403e-7	sig
Q1875F-Gal-Q1875F-Glu	XM_005249985.1	11.649554885508104	-3.243017102126569	9.50960749925304	-0.34102533699538073	0.7330845076754782	1	not_sig
Q1875F-Gal-Q1875F-Glu	XM_006715947.1	7.117972611209829	0	10.268637118748984	0	1	1	not_sig
Q1875F-Gal-Q1875F-Glu	XM_006715948.1	15.973620802310265	-32.208086746275036	5.740033213282658	-5.6111324707571875	2.0100681414365967e-8	4.45920266011127e-7	sig
Q1875F-Gal-Q1875F-Glu	XM_006715949.1	24.515351235256222	0.11472549684481265	3.0350468995636626	0.03780023856017062	0.969846954166086	1	not_sig
Q1875F-Gal-Q1875F-Glu	XM_006715950.1	4.805045981108489	0	10.268637118748986	0	1	1	not_sig
Q1875F-Gal-Q1875F-Glu	XM_006715951.1	27.232662572461848	-1.9537337870898872	2.335404210420682	-0.8365720068381468	0.4028331860007004	0.7767291654399905	not_sig
Q1875F-Gal-Q1875F-Glu	XM_006715952.1	29.838611958667205	1.757442354995473	1.7602458038512676	0.9984073537629456	0.31808186915449493	0.6809083039335522	not_sig
Q1875F-Gal-Q1875F-Glu	XM_006715953.1	5.00084970938942	0	10.268637118748988	0	1	1	not_sig
Q1875F-Gal-Q1875F-Glu	NM_001128617.2	222.36665331224992	-0.3619372691629574	1.1403530638106227	-0.3173905351326034	0.7509472881195225	1	not_sig
Q1875F-Gal-Q1875F-Glu	NM_001286611.1	600.5096901051071	0.00103035644176656	0.9390698087053172	0.00109720963469915	0.9991245535481632	1	not_sig
Q1875F-Gal-Q1875F-Glu	NM_001286612.1	8.154711820354434	0.6808894913098018	2.9838717358438567	0.2281899329420211	0.8194985873542134	1	not_sig
Q1875F-Gal-Q1875F-Glu	NM_031922.4	51.7696698286515	0.8007599265436754	2.375794428546469	0.3370493326030683	0.7360797115494202	1	not_sig
Q1875F-Gal-Q1875F-Glu	XM_005267177.1	149.7033805309657	-0.24164245831339623	0.8973696792967735	-0.26927860823508115	0.7877152925603649	1	not_sig
Q1875F-Gal-Q1875F-Glu	XM_005267178.2	76.24820345584386	-1.4254644833947048	1.56852823455703	-0.9087910896275782	0.3634604108624946	0.7331948903770821	not_sig
Q1875F-Gal-Q1875F-Glu	XM_005267179.1	550.1623621831901	1.0511665916284796	0.29251922986228973	3.5934956895768555	3.2627104883201595e-4	0.00294748741478528	not_sig
Q1875F-Gal-Q1875F-Glu	XM_006715587.1	121.40236253332232	-0.1192192548207864	1.4578991190585235	-0.0817746943271187	0.9348258796636484	1	not_sig
Q1875F-Gal-Q1875F-Glu	rna31041	5.020257234321741	5.240541895614185	2.796155442541876	1.8741954813678787	0.0609034867202582	0.220695501637984	not_sig
Q1875F-Gal-Q1875F-Glu	NM_001080975.1	159.55420041795034	0.4300993994209962	0.848152771439103	0.5071013311566797	0.6120837210549959	0.9485040566753574	not_sig
Q1875F-Gal-Q1875F-Glu	NM_004726.2	71.89142051593407	-0.8723251547293102	1.5798812707637244	-0.5521460193699383	0.5808483147188181	0.9284485496382496	not_sig
Q1875F-Gal-Q1875F-Glu	XM_005274624.1	6.384678140189588	0.8951322204934482	1.5451418389413	0.5793204209050314	0.562372988972891	0.9160313199597128	not_sig
Q1875F-Gal-Q1875F-Glu	XM_005274625.1	13.363224365153918	-0.6788954192572911	1.8085386718849863	-0.3753834130346234	0.7073753389798807	1	not_sig
Q1875F-Gal-Q1875F-Glu	XM_005274626.1	38.48591102678289	1.148400480900456	0.993320748575096	1.156122513848442	0.24763104832365168	0.5860746277101363	not_sig
Q1875F-Gal-Q1875F-Glu	NM_007033.4	1830.7734870065365	-0.2245095562447146	0.08266599501085999	-2.7158634722199904	0.00661031714733501	0.03873117022966533	not_sig
Q1875F-Gal-Q1875F-Glu	XM_005244713.2	159.64960781370056	19.15401815485056	2.9116521682004284	6.578401899801398	4.755314489081817e-11	1.7730579143727022e-9	sig
Q1875F-Gal-Q1875F-Glu	XM_006710305.1	792.3280549229626	-0.9628205807980048	0.40370785489706096	-2.384943887315516	0.01708172659376084	0.08255523746313453	not_sig
Q1875F-Gal-Q1875F-Glu	XM_006710306.1	571.8006506517661	0.26048196901402965	0.5846377135075453	0.4455442456000024	0.6559264922962609	0.9767150886465498	not_sig
Q1875F-Gal-Q1875F-Glu	XM_006710307.1	556.099992620249	2.7176837118744817	1.6514904816748972	1.645594535378902	0.0998472649706511	0.3171800966921954	not_sig
Q1875F-Gal-Q1875F-Glu	NM_001042681.1	746.1429833728326	-1.6748450261063488	0.5387680730597093	-3.108656785460138	0.00187939899896334	0.01353843303061017	sig
Q1875F-Gal-Q1875F-Glu	NM_001042682.1	273.87658832080496	-1.4071368927771075	1.833196773860286	-0.7675863894381643	0.4427329510037692	0.8185370693134236	not_sig
Q1875F-Gal-Q1875F-Glu	NM_012102.3	75.95117447156456	0.982648145904856	1.9054209067094712	0.5157118526645226	0.6060556751165156	0.944243066670927	not_sig
Q1875F-Gal-Q1875F-Glu	XM_005263464.1	928.482845851898	0.3396455517284787	0.97660993032499	0.3477801537564272	0.7280052953738912	1	not_sig
Q1875F-Gal-Q1875F-Glu	XM_005263465.1	585.3347576565774	-1.2169904915533438	0.5187097893776722	-2.346187630299867	0.0189665568692013	0.08962830100195522	not_sig
Q1875F-Gal-Q1875F-Glu	XM_005263466.1	288.301271126619	-0.5082034385734735	0.6579711350345696	-0.7723795338632486	0.4398896718172117	0.8154520618511983	not_sig
Q1875F-Gal-Q1875F-Glu	XM_006710654.1	701.9117278939686	-0.5739048071230767	1.14113764734342	-0.5029233839222926	0.6150181398219772	0.9505199656478104	not_sig
Q1875F-Gal-Q1875F-Glu	NM_001190726.1	9.484573411849077	1.2865880828891507	2.189101731471933	0.5877242086981769	0.5567174235399928	0.9121717866394642	not_sig
Q1875F-Gal-Q1875F-Glu	NM_032918.2	53.76034761512799	0	2.207447297454532	0	1	1	not_sig
Q1875F-Gal-Q1875F-Glu	NM_001193508.1	915.7093308047832	-0.26370061319103255	0.8637476088387507	-0.3052982265798222	0.7601390264885776	1	not_sig
Q1875F-Gal-Q1875F-Glu	NM_005612.4	2313.5787095293877	-0.19028860847421253	0.41033446688515607	-0.46374025052950346	0.6428338557418047	0.9684633005045796	not_sig
Q1875F-Gal-Q1875F-Glu	XM_005265760.1	68.12010117886842	0.6179603259635398	5.13714217463722	0.120292626708775	0.9042513447344972	1	not_sig
Q1875F-Gal-Q1875F-Glu	NM_020975.4	3.883954551130202	0	2.1594138969749035	0	1	1	not_sig
Q1875F-Gal-Q1875F-Glu	NM_017750.3	1667.8674308854602	-0.37839197738326097	0.11370864829743964	-3.327732613560416	8.755585889845546e-4	0.00698648058211052	not_sig
Q1875F-Gal-Q1875F-Glu	NM_001037872.1	526.0661811461084	-0.53728834538735315	0.435566240459497	-1.2335399199454606	0.21737439253586996	0.5408041129969904	not_sig
Q1875F-Gal-Q1875F-Glu	NM_016316.2	102.89636799029124	-24.371937656556614	3.525931363866039	-6.912198548820811	4.771993001465911e-12	2.100004611151539e-10	sig
Q1875F-Gal-Q1875F-Glu	XM_005263968.1	70.56021388502575	-2.1905985798802736	2.982066320606774	-0.7345908321162163	0.46258872309279353	0.837074638413149	not_sig
Q1875F-Gal-Q1875F-Glu	XM_006712592.1	416.5043570605051	-0.2058449246905356	1.3397940542184072	-0.1536392283891862	0.8778942043636933	1	not_sig
Q1875F-Gal-Q1875F-Glu	XM_006712593.1	77.05187568654415	1.119484126847084	1.496639566444806	0.7479984840347124	0.454461071939638	0.8295111875605725	not_sig
Q1875F-Gal-Q1875F-Glu	rna11287	129.6499476081163	-0.20365764021676672	0.49242249053807857	-0.41358314075830793	0.6791794222892056	0.9901094922066364	not_sig
Q1875F-Gal-Q1875F-Glu	rna11290	23.986702693369143	0.4696444989336429	2.777017573558999	0.1691183028171302	0.8657035887239352	1	not_sig
Q1875F-Gal-Q1875F-Glu	rna11294	39.96935309047324	1.0231835785054948	2.948365988853957	0.3470341139375342	0.7285656902907994	1	not_sig
Q1875F-Gal-Q1875F-Glu	NM_001286432.1	695.9656405100618	0.6022773339805441	1.1917470168979984	0.5053734772906866	0.6132965438106495	0.94934979431032	not_sig
Q1875F-Gal-Q1875F-Glu	NM_002912.4	1763.2160989554066	-0.44912979019011096	0.3709498688840833	-1.2107560289513346	0.2259889219046716	0.554141957538201	not_sig
Q1875F-Gal-Q1875F-Glu	XM_005267090.2	5.173052157672581	1.3593654171714515	3.321593837002605	0.40925094514208826	0.68235551104993	0.992228560016672	not_sig
Q1875F-Gal-Q1875F-Glu	XM_005267091.2	5.799967945330889	-5.470601410233609	3.6607152837150334	-1.49440778270028	0.1350690686268785	0.39279622268808584	not_sig
Q1875F-Gal-Q1875F-Glu	XM_006715543.1	20.68752072135273	-20.3464405070078	10.202386462997016	-1.9942824731058957	0.0461211935450483	0.17945988009221495	not_sig
Q1875F-Gal-Q1875F-Glu	XM_006715544.1	54.133099998603214	-23.105644448003456	6.515765118146143	-3.5461137762095154	3.9095736949204025e-4	0.00344984551103578	sig
Q1875F-Gal-Q1875F-Glu	NM_020695.3	556.1478696148433	2.095183689819972	0.3944187672081541	5.312079099710386	1.0838153780209933e-7	2.0983779003164756e-6	sig
Q1875F-Gal-Q1875F-Glu	XM_005259599.1	21.515212319939863	-1.974680583736248	3.1542452496710376	-0.626039013276533	0.5312893523818584	0.8940060988530109	not_sig
Q1875F-Gal-Q1875F-Glu	rna73505	5.111319457969709	0.815059277833513	1.6650329087890474	0.4895154165008624	0.6244768428081395	0.957056962584058	not_sig
Q1875F-Gal-Q1875F-Glu	rna73506	14.84674493392314	0.5367375328698799	0.8491095205642308	0.632118142443179	0.5273096810144315	0.8909211945112008	not_sig
Q1875F-Gal-Q1875F-Glu	NM_015523.3	3013.7092469470927	0.03074943206361989	0.08384111982327593	0.36675836544687057	0.713799266233458	1	not_sig
Q1875F-Gal-Q1875F-Glu	NM_001279349.1	6.300069541812267	-0.26206363968022656	2.548058174395603	-0.10284837383761372	0.91808331202736	1	not_sig
Q1875F-Gal-Q1875F-Glu	NM_001279350.1	3.5136393129090884	1.406868113316768	5.335193737904549	0.2636957873378614	0.7920143418955471	1	not_sig
Q1875F-Gal-Q1875F-Glu	NM_001279351.1	350.2097335035352	0.1614999213839709	0.34902203734146103	0.4627212728861863	0.6435641681048727	0.9688233430350192	not_sig
Q1875F-Gal-Q1875F-Glu	NM_020385.3	614.2302173695228	-0.5537014163437141	0.3722858853857494	-1.487301662726182	0.13693515557750535	0.3965874791632326	not_sig
Q1875F-Gal-Q1875F-Glu	NM_001204747.1	1108.9492286881152	-1.2661646066974308	0.38012507698502784	-3.3309157520994117	8.656079566674364e-4	0.00691676881583948	not_sig
Q1875F-Gal-Q1875F-Glu	NM_002913.4	2689.16715725695	0.00411265358392371	0.14214401082568848	0.02893300646319226	0.9769180212836268	1	not_sig
Q1875F-Gal-Q1875F-Glu	NM_001278791.1	53.54654734068654	-0.8481044164473703	1.100102807690546	-0.7709319624661284	0.4407472607178347	0.816308318430763	not_sig
Q1875F-Gal-Q1875F-Glu	NM_001278792.1	41.64101604250759	-0.3832221568201851	1.9587858090355512	-0.1956427063400426	0.8448898313332693	1	not_sig
Q1875F-Gal-Q1875F-Glu	NM_001278793.1	4.258887180313214	-3.281797510499954	6.339420811826794	-0.5176809692736358	0.6046808782884647	0.943592234373075	not_sig
Q1875F-Gal-Q1875F-Glu	NM_002914.4	75.12734523681851	-1.5105219981410871	0.7916273440038766	-1.9081225649700273	0.05637537686948764	0.20826228427871704	not_sig
Q1875F-Gal-Q1875F-Glu	NM_181471.2	925.3012988704944	-1.2423435728180652	0.30305889265230623	-4.09934703431845	4.14317395914532e-5	4.661229812101432e-4	not_sig
Q1875F-Gal-Q1875F-Glu	XM_006716080.1	69.13528033282039	6.711749918113996	2.5717008672244335	2.6098486039543953	0.00905823011796161	0.04989764066698788	sig
Q1875F-Gal-Q1875F-Glu	NM_002915.3	1023.7881852416016	-1.1815367836358837	0.2391933976876701	-4.939671391677336	7.825433485786366e-7	1.2675966001557518e-5	not_sig
Q1875F-Gal-Q1875F-Glu	NM_181558.2	36.95046806013861	-0.48771045710211225	0.7798740975435343	-0.6253707600217959	0.5317277483588361	0.8942012137656895	not_sig
Q1875F-Gal-Q1875F-Glu	NM_002916.3	917.0888577326284	0.7289723148002263	0.24772091645340025	2.9427160420559653	0.0032534668802968	0.02158974612805191	not_sig
Q1875F-Gal-Q1875F-Glu	NM_181573.2	171.98837895704057	-0.9155181534265376	0.45567127669820146	-2.0091636235234995	0.04451978409157419	0.17487283870723458	not_sig
Q1875F-Gal-Q1875F-Glu	NM_001130112.2	68.60554082680369	0.2623247402217429	0.7195195576562818	0.3645831964265477	0.7154225600231143	1	not_sig
Q1875F-Gal-Q1875F-Glu	NM_001206801.1	12.512630059620871	5.522717619641774	4.821464351789782	1.1454440428646286	0.2520252627310711	0.5918570459299415	not_sig
Q1875F-Gal-Q1875F-Glu	NM_007370.5	745.3922491454647	-1.736001130737313	0.2995333895272881	-5.795684859965036	6.804293043183e-9	1.672303431150077e-7	sig
Q1875F-Gal-Q1875F-Glu	NM_181578.3	159.44883419932685	-1.2528131234994355	0.38258285342551374	-3.2746191113432888	0.00105804524245561	0.00818741917894872	not_sig
Q1875F-Gal-Q1875F-Glu	NM_001131066.1	47.18271465820952	0.9103663302019958	0.3549352852587254	2.5648797626260125	0.01032115640650272	0.05521129451675517	not_sig
Q1875F-Gal-Q1875F-Glu	NM_173362.3	12.296893670838736	-1.1041278643434298	0.6297733355598559	-1.7532146916983746	0.07956516211481132	0.2682770163993584	not_sig
Q1875F-Gal-Q1875F-Glu	NM_001017368.1	467.9322767464075	0.2822747250826616	0.7792205701946141	0.3622526610304475	0.7171632301689979	1	not_sig
Q1875F-Gal-Q1875F-Glu	rna68602	295.2204436569523	-0.5216704891403785	0.8591852842661681	-0.6071687896586105	0.5437389023556709	0.9031765419774088	not_sig
Q1875F-Gal-Q1875F-Glu	NM_018339.5	1139.568380030855	-0.46432694699365307	0.2658620324023018	-1.7464958903610377	0.08072482056496155	0.2711347838503329	not_sig
Q1875F-Gal-Q1875F-Glu	NM_002917.1	602.0509542125855	3.292246779610159	0.44333078284257327	7.426163278130036	1.1179298544755357e-13	6.483487305345221e-12	sig
Q1875F-Gal-Q1875F-Glu	rna82682	16.299957516707547	-1.1921310512043497	1.6978303700702757	-0.7021496800973147	0.48258582291577695	0.8536100072503585	not_sig
Q1875F-Gal-Q1875F-Glu	rna82962	11.106083264725806	0.04559155131494886	1.2034137060092327	0.03788518535835845	0.9697792249412336	1	not_sig
Q1875F-Gal-Q1875F-Glu	rna82963	1.7971309277791383	0	10.268637118748984	0	1	NA	not_sig
Q1875F-Gal-Q1875F-Glu	rna82964	5.26621531722401	2.2226487381011957	2.062761184262098	1.0775114225820055	0.2812518505133146	0.6331581392419534	not_sig
Q1875F-Gal-Q1875F-Glu	NM_001145014.1	74.73150510056833	-0.9959234816057672	0.5082680466098601	-1.9594453915577832	0.05006064922080786	0.19091225425780164	not_sig
Q1875F-Gal-Q1875F-Glu	NM_001277397.1	11.515177907093646	0.8486656637046225	1.6448889952276755	0.5159409942961868	0.6058956212398956	0.944243066670927	not_sig
Q1875F-Gal-Q1875F-Glu	NM_001013734.2	1.6247064080529423	-0.22396067106847495	1.9654636063716957	-0.11394801223611208	0.9092790051361122	NA	not_sig
Q1875F-Gal-Q1875F-Glu	NM_052859.3	632.2096784015959	-0.512139895554339	0.09195970078364143	-5.569177489597082	2.559446632739777e-8	5.557717491203001e-7	not_sig
Q1875F-Gal-Q1875F-Glu	XM_005265537.2	242.23983915469728	-0.5740260919664367	0.4840559919195413	-1.1858671342753466	0.23567477408309415	0.5688594311531107	not_sig
Q1875F-Gal-Q1875F-Glu	XM_006713384.1	82.50631649704272	-0.8973881775589969	1.2569667358088492	-0.7139315241954545	0.475269522981313	0.8475138758353814	not_sig
Q1875F-Gal-Q1875F-Glu	NM_015150.1	282.33968098095016	-1.8388014778748931	1.2205230610063686	-1.506568402205141	0.13192132174291823	0.38632217530793006	not_sig
Q1875F-Gal-Q1875F-Glu	XM_005264985.1	84.46111579082287	-0.5242746149613902	1.2872548666881825	-0.4072811286472204	0.6838015214597933	0.9930918784793826	not_sig
Q1875F-Gal-Q1875F-Glu	XM_005264986.1	42.74022648020185	-30.6890983279009	6.336862815880179	-4.842948193701466	1.2792665168390495e-6	1.9868353767132508e-5	sig
Q1875F-Gal-Q1875F-Glu	XM_005264987.1	1454.6021521046296	0.8930872695042346	0.17842248447017875	5.005463701260721	5.572771413580343e-7	9.282158701476186e-6	not_sig
Q1875F-Gal-Q1875F-Glu	XM_005264988.1	15.616946020707465	-0.6040585218673411	3.0044985413688696	-0.20105136133370463	0.840658413379287	1	not_sig
Q1875F-Gal-Q1875F-Glu	XM_006713069.1	14.064219415912271	1.713347395424434	9.39866715714281	0.18229684771019072	0.8553497724000526	1	not_sig
Q1875F-Gal-Q1875F-Glu	XM_006713070.1	154.52402163907928	0.9475444442425612	0.7593712922071361	1.2478012455389167	0.2121038524558241	0.5321727834070819	not_sig
Q1875F-Gal-Q1875F-Glu	XM_006713071.1	2.71669006160656	0	4.65609953933885	0	1	NA	not_sig
Q1875F-Gal-Q1875F-Glu	NM_144629.2	87.37187924354036	-2.2284214091689343	1.2621783697381457	-1.7655360467247172	0.07747371757405246	0.26298897918205133	not_sig
Q1875F-Gal-Q1875F-Glu	XM_005246294.1	21.98497418395316	0	1.8410101781241088	0	1	1	not_sig
Q1875F-Gal-Q1875F-Glu	NM_001001740.3	64.92508892732612	-0.14738388066058225	1.4579810433013187	-0.1010876522282208	0.9194808799279384	1	not_sig
Q1875F-Gal-Q1875F-Glu	NM_001286644.1	15.03842993222036	-2.5990257024253594	1.1047281608535486	-2.3526382276860476	0.0186407600439925	0.08837381967222188	not_sig
Q1875F-Gal-Q1875F-Glu	NM_022457.6	368.1233497192988	-0.796725622943197	0.3045765436760279	-2.6158469504160458	0.00890064436866368	0.04917752295426769	not_sig
Q1875F-Gal-Q1875F-Glu	XM_005245447.1	105.70704973611176	-0.9608880933797068	1.1342394489735728	-0.8471651151344279	0.396903094888529	0.7701553144538457	not_sig
Q1875F-Gal-Q1875F-Glu	XM_005245448.1	130.59853886079492	-0.3883435700884061	1.0477783920695805	-0.3706352154498498	0.7109092491492599	1	not_sig
Q1875F-Gal-Q1875F-Glu	XM_006711487.1	20.337015510186852	1.0557494960533298	1.3875062483525813	0.760897111135064	0.4467185241857966	0.8226719816788469	not_sig
Q1875F-Gal-Q1875F-Glu	XM_006711488.1	6.777288360449969	6.76992552101588	7.250869507168356	0.9336708534504716	0.3504737042289951	0.7180431430929404	not_sig
Q1875F-Gal-Q1875F-Glu	XM_006711489.1	678.7666277763052	0.5953873051277494	0.2089462043902875	2.849476528492637	0.0043791236746289	0.0276522863099981	not_sig
Q1875F-Gal-Q1875F-Glu	NM_018124.3	574.964247134953	-1.034305358221807	1.119297304651791	-0.924066692489334	0.3554515934966527	0.7240372003411494	not_sig
Q1875F-Gal-Q1875F-Glu	XM_005256021.2	883.5700421707985	-1.2243154076562992	1.0371772737685292	-1.180430229837001	0.23782914464819793	0.5718250052911791	not_sig
Q1875F-Gal-Q1875F-Glu	XM_005256022.2	41.71797453834987	-2.2074804420843623	3.08959293317774	-0.7144890896076402	0.4749248002944906	0.8472685894929856	not_sig
Q1875F-Gal-Q1875F-Glu	XM_006721227.1	1170.6301776293628	-0.4327734241194491	1.0140275725467784	-0.4267866435155388	0.6695347357212829	0.9846449278838452	not_sig
Q1875F-Gal-Q1875F-Glu	XM_006721228.1	200.43775223445508	-1.6060274671866948	1.1279045518346202	-1.423903702289677	0.15447434995505507	0.4306465999725809	not_sig
Q1875F-Gal-Q1875F-Glu	NM_002918.4	48.64690381871478	-0.6464903610591524	1.2371334121943889	-0.5225712560074082	0.6012726476834153	0.9414600932327888	not_sig
Q1875F-Gal-Q1875F-Glu	XM_006722829.1	12.419885245959469	29.686433640404218	5.281680931032136	5.620641236766824	1.9024998440531876e-8	4.249993987142432e-7	sig
Q1875F-Gal-Q1875F-Glu	XM_006722830.1	130.26299937151256	3.678602466751383	0.6725115747089409	5.469946696967203	4.5017094646714495e-8	9.343872098573922e-7	sig
Q1875F-Gal-Q1875F-Glu	XM_006722831.1	3.2900691798104953	0	10.268637118748988	0	1	1	not_sig
Q1875F-Gal-Q1875F-Glu	NM_000635.3	97.9101995232942	-0.502334129079985	0.48093995364182457	-1.0444840884525337	0.29626147708323103	0.654141820024786	not_sig
Q1875F-Gal-Q1875F-Glu	NM_134433.2	62.755482083149374	0.6937286499064371	1.256721350531298	0.5520146925276258	0.5809382869861904	0.928523406044806	not_sig
Q1875F-Gal-Q1875F-Glu	NM_001282116.1	340.3890254498723	-0.6142569656118889	0.8008019896057672	-0.7670522471032897	0.4430504521798518	0.8188287881166778	not_sig
Q1875F-Gal-Q1875F-Glu	NM_001282117.1	16.3339156750605	2.4446599259257917	1.481914541973112	1.649663227321342	0.09901183527215757	0.3152293840112385	not_sig
Q1875F-Gal-Q1875F-Glu	NM_002919.3	60.69554123799597	0.8707530680035486	0.762769628660865	1.1415675654683075	0.2536338123763992	0.5942064187969077	not_sig
Q1875F-Gal-Q1875F-Glu	NM_134428.2	47.7634511193809	8.645612301499705	3.1966356016629556	2.704597388892897	0.00683872200067366	0.03976044449200922	sig
Q1875F-Gal-Q1875F-Glu	XM_006716841.1	3.245363666068288	0	10.268637118748986	0	1	1	not_sig
Q1875F-Gal-Q1875F-Glu	XM_006716842.1	4.069153955240372	-6.051743658756958	10.202608630819013	-0.5931565031786539	0.5530764192755355	0.9099147862368612	not_sig
Q1875F-Gal-Q1875F-Glu	XM_006716844.1	3.0103847195970195	0	10.26863711874899	0	1	1	not_sig
Q1875F-Gal-Q1875F-Glu	XM_006716845.1	6.10875923341291	0	10.268637118748984	0	1	1	not_sig
Q1875F-Gal-Q1875F-Glu	NM_000449.3	304.13745770874266	-0.8537880437422626	0.5036587382949015	-1.6951717081941184	0.09004285223158412	0.2943141184704402	not_sig
Q1875F-Gal-Q1875F-Glu	NM_001025603.1	1738.8481813330875	-0.7029607176311261	0.4708355009730414	-1.493007039992457	0.13543534410149308	0.3935331682949075	not_sig
Q1875F-Gal-Q1875F-Glu	XM_005245405.1	213.4608761758061	3.583259937784971	1.5209463240082317	2.3559410882705007	0.01847584754385005	0.08779495336714287	not_sig
Q1875F-Gal-Q1875F-Glu	XM_005245406.1	124.49354777562726	-1.966649333927428	1.6031641321177836	-1.2267298740831232	0.21992413551443615	0.5446367780675352	not_sig
Q1875F-Gal-Q1875F-Glu	NM_022841.5	633.3187207430258	-0.5446838504629242	2.066982536199041	-0.26351642596097563	0.7921525647392688	1	not_sig
Q1875F-Gal-Q1875F-Glu	XM_005254603.2	1128.7490862462116	-0.9524114496980628	1.0155823418584464	-0.9377983551340748	0.3483480465745815	0.7157672098026391	not_sig
Q1875F-Gal-Q1875F-Glu	XM_006720646.1	450.8244319804643	-0.49076688353942144	1.051719099538044	-0.46663304275351214	0.6407624421492041	0.967275451507726	not_sig
Q1875F-Gal-Q1875F-Glu	NM_001145664.1	103.23801836667482	-1.0567305099550104	0.19916023553583592	-5.305931212181497	1.1209922843087158e-7	2.164633989903549e-6	not_sig
Q1875F-Gal-Q1875F-Glu	NM_001278727.1	51.97768364330832	0.4379132072792129	0.7712289747432637	0.5678121824001632	0.5701625068178351	0.9206848191805312	not_sig
Q1875F-Gal-Q1875F-Glu	NM_001278728.1	163.39634043274992	-0.05938203306822634	0.6654061365579355	-0.08924178754257112	0.9288897561861592	1	not_sig
Q1875F-Gal-Q1875F-Glu	NM_003721.3	1.692449119809127	0	10.26863711874899	0	1	NA	not_sig
Q1875F-Gal-Q1875F-Glu	XM_005260134.2	144.76313358464327	-0.44473297813855295	0.8568976194615409	-0.5190036336172986	0.6037582073602905	0.9430983598166316	not_sig
Q1875F-Gal-Q1875F-Glu	XM_005260135.1	25.059493348679062	-26.60741334541372	10.201723693287578	-2.6081291892781397	0.00910385882408524	0.05005670189524222	not_sig
Q1875F-Gal-Q1875F-Glu	XM_005260136.2	125.2336247394878	5.8095169056531875	2.3925058305866544	2.4282143146245394	0.01517337402921133	0.07500805512772216	not_sig
Q1875F-Gal-Q1875F-Glu	XM_005260137.2	22.037641228306985	-6.4148942160807945	6.7835424086033225	-0.9456555041131628	0.3443243244871948	0.7111463805742638	not_sig
Q1875F-Gal-Q1875F-Glu	XM_006722930.1	147.70914353386584	2.5620504029346285	1.466285956482083	1.7473061046574478	0.08058425473326075	0.2709288197039027	not_sig
Q1875F-Gal-Q1875F-Glu	NM_000538.3	212.29500185753173	-0.5512265929091139	0.2558207007595661	-2.1547380304738746	0.03118233999469864	0.13262454014005393	not_sig
Q1875F-Gal-Q1875F-Glu	NM_020769.2	30.601430907224024	1.5381089759424504	0.35832332861113547	4.292516989904551	1.7665902804343214e-5	2.17506125113609e-4	sig
Q1875F-Gal-Q1875F-Glu	NM_001024455.3	561.7867314571739	0.4441288650184253	0.10516904648900484	4.222999825950289	2.4107200614236057e-5	2.882294685379324e-4	not_sig
Q1875F-Gal-Q1875F-Glu	NM_014059.2	534.9758470944621	0.09399126011062904	0.22732553854973112	0.41346546767365056	0.6792656177728514	0.9901340526418142	not_sig
Q1875F-Gal-Q1875F-Glu	NM_015149.3	182.6774485637152	-0.526945521062066	0.9226443928507096	-0.5711252625011395	0.5679147352161482	0.91958349583290655	not_sig
Q1875F-Gal-Q1875F-Glu	XM_005245010.1	1243.031316237018	-0.4576797390590956	0.4491907725984912	-1.0188983545042505	0.30825122498787993	0.66901294567262	not_sig
Q1875F-Gal-Q1875F-Glu	XM_005245011.1	292.7064484997904	-0.7322081129347758	0.5114889808591632	-1.431522750900448	0.1522804513681491	0.4264817894422348	not_sig
Q1875F-Gal-Q1875F-Glu	NM_001243738.1	1098.8846169489966	0.9288223150367816	0.27362566737921395	3.3944999529212283	6.875405185379325e-4	0.00564704058064766	not_sig
Q1875F-Gal-Q1875F-Glu	NM_004761.4	467.91705102186063	-0.2006646066350712	0.405862300993915	-0.49441548560599047	0.6210127797491262	0.9546937896841944	not_sig
Q1875F-Gal-Q1875F-Glu	XM_005249256.1	10.176513601747592	0	10.26863711874899	0	1	1	not_sig
Q1875F-Gal-Q1875F-Glu	XM_005249257.2	189.3240762191376	-0.8824112994012849	0.7004017965057544	-1.2598644146881983	0.20771827778144833	0.5248790304028923	not_sig
Q1875F-Gal-Q1875F-Glu	NM_001035223.2	18.077078374547607	-0.2831234913522968	1.7150497733496926	-0.16508179281544905	0.8688796036152961	1	not_sig
Q1875F-Gal-Q1875F-Glu	NM_001161616.1	1.828350241575281	0	10.268637118748993	0	1	NA	not_sig
Q1875F-Gal-Q1875F-Glu	NM_001166286.1	67.23504098561104	0	9.688916195806357	0	1	1	not_sig
Q1875F-Gal-Q1875F-Glu	NM_001166288.1	11.934908382177433	0	3.1101712260883847	0	1	1	not_sig
Q1875F-Gal-Q1875F-Glu	NM_001166289.1	2.6431601258679245	0	10.26863711874898	0	1	NA	not_sig
Q1875F-Gal-Q1875F-Glu	NM_001012761.2	3484.650367898743	-0.08825411566272569	0.11300124113746164	-0.781001294980185	0.4348017330649	0.8100372561056467	not_sig
Q1875F-Gal-Q1875F-Glu	XM_005271966.1	417.2521630246155	0.4648623618517822	0.6522280992370683	0.7127297373350617	0.4760130113352728	0.8479762880645455	not_sig
Q1875F-Gal-Q1875F-Glu	rna25093	4.310227945576249	1.2607267564415436	0.8539822894479046	1.476291454775482	0.13986566714484044	0.40236639515996464	not_sig
Q1875F-Gal-Q1875F-Glu	NM_001282848.1	1.1419636718691235	0	10.268637118748986	0	1	NA	not_sig
Q1875F-Gal-Q1875F-Glu	NM_004683.5	12.783620556771613	0	3.6557268469300737	0	1	1	not_sig
Q1875F-Gal-Q1875F-Glu	NM_152869.3	1.1387151902890498	0	10.268637118748986	0	1	NA	not_sig
Q1875F-Gal-Q1875F-Glu	XM_006724567.1	6.541862145426796	0	7.628753798043802	0	1	1	not_sig
Q1875F-Gal-Q1875F-Glu	XM_006724568.1	1.9582390816288069	1.5815873040855195	7.120033361875097	0.2221320074923077	0.8242111218412954	NA	NA
Q1875F-Gal-Q1875F-Glu	NM_001080496.2	62.37965184138644	6.355280230698598	1.738703260214752	3.6551839385828497	2.569976498551952e-4	0.00237786600122291	sig
Q1875F-Gal-Q1875F-Glu	XM_006716895.1	2785.272872701733	-0.24922552001864048	0.28597542285525096	-0.8714927930879859	0.3834851392339372	0.7555634340819144	not_sig
Q1875F-Gal-Q1875F-Glu	NM_001024457.3	12.43882875636599	-4.302786429940048	2.738696553959585	-1.5711074027968217	0.11615770337670772	0.3532969350211824	not_sig
Q1875F-Gal-Q1875F-Glu	XM_005264314.2	1.300599482801463	0	10.268637118748984	0	1	NA	not_sig
Q1875F-Gal-Q1875F-Glu	NM_001078170.2	19.387420382925296	-0.32420559919858677	2.801680629978307	-0.11571825700957825	0.9078758364571756	1	not_sig
Q1875F-Gal-Q1875F-Glu	XM_005264535.2	2.1537470165713173	0	10.26863711874899	0	1	NA	not_sig
Q1875F-Gal-Q1875F-Glu	NM_001144013.1	24.793538286063455	-0.19883520583501044	0.5260737549197883	-0.3779607022314339	0.7054597873510036	1	not_sig
Q1875F-Gal-Q1875F-Glu	NM_182588.2	38.31351670004808	-0.5491815933455263	0.454333891427846	-1.208762110217224	0.2267542521358305	0.5553120241510181	not_sig
Q1875F-Gal-Q1875F-Glu	XM_006712454.1	3.2693044322213125	0.05280039262976544	1.143997806404119	0.04615427786153781	0.963187284590644	1	not_sig
Q1875F-Gal-Q1875F-Glu	NM_005054.2	1024.2557546018008	0.6494362907247783	0.7850695632635242	0.8272340708574663	0.4081044038998896	0.7821861220658544	not_sig
Q1875F-Gal-Q1875F-Glu	XM_005263819.1	40.953864291529335	-1.5572093199687114	7.345995531730446	-0.21198070611974495	0.8321220865599653	1	not_sig
Q1875F-Gal-Q1875F-Glu	XM_005263820.2	8.929635089406409	0	10.26863711874899	0	1	1	not_sig
Q1875F-Gal-Q1875F-Glu	XM_005263821.1	9.68709348348061	8.88467262985594	10.201643642396638	0.8709059972387639	0.3838054819541967	0.7559331328785155	not_sig
Q1875F-Gal-Q1875F-Glu	XM_005263822.1	222.48352219560363	-0.07372029683111961	2.5479767925045955	-0.02893287609525456	0.976918125258663	1	not_sig
Q1875F-Gal-Q1875F-Glu	XM_006712794.1	354.1573305314439	-2.474539318412598	2.5821432369525725	-0.958327672531843	0.3378975540079856	0.703139373237919	not_sig
Q1875F-Gal-Q1875F-Glu	NM_001123363.3	9.42141313043933	0	10.268637118748988	0	1	1	not_sig
Q1875F-Gal-Q1875F-Glu	XM_005263753.1	321.47115276269017	0.22049153478765252	1.5252725322892484	0.14455877891980495	0.8850592449379423	1	not_sig
Q1875F-Gal-Q1875F-Glu	XM_005263755.2	39.600836235258086	-0.23906868348927027	4.242672582321857	-0.05634860547226976	0.9550640987476252	1	not_sig
Q1875F-Gal-Q1875F-Glu	XM_005263756.1	559.7699965848295	0.8197536527997142	1.6193365250032643	0.5062281003005609	0.6126965304916439	0.9489660652320352	not_sig
Q1875F-Gal-Q1875F-Glu	NM_001164463.1	416.12858798973514	-1.310249023047415	0.8474040601457986	-1.546191580462787	0.12205830630440116	0.3665466991339057	not_sig
Q1875F-Gal-Q1875F-Glu	XM_005263747.2	63.90381720353258	-20.801543929203433	2.5280286117353397	-8.228365704660447	1.8978491634671176e-16	1.602947790982408e-14	sig
Q1875F-Gal-Q1875F-Glu	XM_005263748.2	338.1741387661556	0.593983328700884	0.7691703335496647	0.7722389993380199	0.4399728871013997	0.8155222522836891	not_sig
Q1875F-Gal-Q1875F-Glu	NM_001005339.1	443.02444505022146	-0.3824978949003297	0.48503984965041014	-0.7885906594602752	0.4303512919451084	0.8052868835477706	not_sig
Q1875F-Gal-Q1875F-Glu	NM_002925.3	253.23453366669804	1.8555223673383716	1.806324029698056	1.0272367176826738	0.30430901243881553	0.6645062407832749	not_sig
Q1875F-Gal-Q1875F-Glu	NM_001286485.1	1.973610538107776	0	10.268637118748986	0	1	NA	not_sig
Q1875F-Gal-Q1875F-Glu	NM_001286486.1	7.791766111539648	0	2.7303700945850284	0	1	1	not_sig
Q1875F-Gal-Q1875F-Glu	NM_183337.2	7.952372329527037	0	10.268637118748988	0	1	1	not_sig
Q1875F-Gal-Q1875F-Glu	NM_002926.3	73.88038341535679	-1.2848905044131511	1.3732217471115271	-0.9356759074896868	0.34944007878074623	0.7170287811916162	not_sig
Q1875F-Gal-Q1875F-Glu	NM_198227.1	35.13160450651471	4.642331610705201	2.7160742927090173	1.7092064172055217	0.08741272060304973	0.2877167026115276	not_sig
Q1875F-Gal-Q1875F-Glu	XM_006713905.1	98.66595367303368	-0.4295683690369034	1.0914711333667575	-0.3935682363965545	0.6938998360317357	0.9983659848510592	not_sig
Q1875F-Gal-Q1875F-Glu	XM_006713906.1	254.04361014396332	1.7074553222094797	0.47693290386932446	3.5800744892143315	3.4349627435846465e-4	0.00308304744289386	sig
Q1875F-Gal-Q1875F-Glu	XM_006713907.1	42.61305232220279	3.1389836568624796	4.895313044713505	0.6412222524261851	0.5213782940114925	0.8861647939979294	not_sig
Q1875F-Gal-Q1875F-Glu	rna20333	5.43734454229837	-1.428667083467093	4.320414114161295	-0.3306782742849257	0.7408875145433924	1	not_sig
Q1875F-Gal-Q1875F-Glu	NM_006480.4	29.590648359462257	0.9582416990717754	0.8315588411990755	1.1523438289586676	0.24917981322334437	0.5881653160374962	not_sig
Q1875F-Gal-Q1875F-Glu	XM_005265794.2	24.633963831840227	0.41223208416909674	1.9169337525482404	0.21504764242431623	0.8297301740987918	1	not_sig
Q1875F-Gal-Q1875F-Glu	XM_005265795.2	9.882528229764402	-2.7309452626494455	1.101812609479875	-2.478593219166936	0.0131901639014084	0.06715992878115067	not_sig
Q1875F-Gal-Q1875F-Glu	NM_002928.3	318.12999012021766	-0.07907917886703057	0.16013940336122204	-0.4938146215560318	0.6214371059475935	0.95506590865414	not_sig
Q1875F-Gal-Q1875F-Glu	NM_012419.4	198.7748937790665	-0.6831790422943094	0.2076598305872333	-3.2898950189951197	0.00100224768183473	0.00783878476770449	not_sig
Q1875F-Gal-Q1875F-Glu	XM_006715460.1	70.40061502452743	-1.1288622014194922	0.37963031787401313	-2.9735828469688363	0.00294344935060841	0.01985816893576625	not_sig
Q1875F-Gal-Q1875F-Glu	NM_130782.2	5.00713193240478	0.09590402000613849	3.1779773371090188	0.03017769160474304	0.9759253399477026	1	not_sig
Q1875F-Gal-Q1875F-Glu	NM_001039467.1	29.697025291932025	4.340136647811943e-4	2.0033985213359515	2.1663870675704377e-4	0.9998271473219584	1	not_sig
Q1875F-Gal-Q1875F-Glu	NM_005873.2	7.434204155823951	4.208952996565573	3.820985825885632	1.1015358832402935	0.2706634961117802	0.6183180588961517	not_sig
Q1875F-Gal-Q1875F-Glu	XM_005260182.2	13.116145928023826	-0.1246627105335926	1.2985543069091026	-0.09600115287463204	0.9235196569318334	1	not_sig
Q1875F-Gal-Q1875F-Glu	XM_005260183.1	186.72842696640845	0.35709748330244995	0.4275123502602956	0.8352916192597177	0.4035535349421227	0.7775040446979611	not_sig
Q1875F-Gal-Q1875F-Glu	NM_002923.3	489.0032681030214	0.2388333468206719	0.2321268252993034	1.028891626431892	0.3035306036413579	0.6636843514089281	not_sig
Q1875F-Gal-Q1875F-Glu	NM_001286674.1	2.0478533682851645	6.255336299645855	10.205621495018374	0.6129304621672718	0.5399223201768466	NA	NA
Q1875F-Gal-Q1875F-Glu	NM_003702.4	31.84575086817774	-1.1177303737986295	1.216029958440541	-0.9191635173462565	0.358010050335244	0.7274385788060856	not_sig
Q1875F-Gal-Q1875F-Glu	rna36993	64.32682057590945	0.5205855923439678	0.9943593178470084	0.5235387077893958	0.6005994217744186	0.9408403326775604	not_sig
Q1875F-Gal-Q1875F-Glu	rna36994	38.082514056351194	6.696212972269178	0.9454654965385132	7.082450916278795	1.416269332946138e-12	6.817774287463155e-11	sig
Q1875F-Gal-Q1875F-Glu	XM_005250856.1	0.971647407446421	0	10.26863711874899	0	1	NA	not_sig
Q1875F-Gal-Q1875F-Glu	XM_005250857.1	0.6302988749230736	0	10.26863711874899	0	1	NA	not_sig
Q1875F-Gal-Q1875F-Glu	NM_001276260.1	2.218220478078868	-2.12765158789358	9.272478468715269	-0.22945877901708117	0.8185123555180203	NA	NA
Q1875F-Gal-Q1875F-Glu	NM_001276262.1	97.62966889990396	3.3091391689997605	1.6435930419653062	2.013356764423204	0.04407711060641282	0.17367960238026073	not_sig
Q1875F-Gal-Q1875F-Glu	NM_001282922.1	57.88779822562242	-1.414834169914465	1.1760363629833706	-1.2030530810504123	0.228955780181497	0.5587192499364885	not_sig
Q1875F-Gal-Q1875F-Glu	NM_017790.4	14.246092685189234	-1.2085876273233642	1.8239030786431172	-0.6626380762636173	0.5075623778823195	0.8745028898128363	not_sig
Q1875F-Gal-Q1875F-Glu	NM_134427.2	3.397785977494632	0	8.997338420401528	0	1	1	not_sig
Q1875F-Gal-Q1875F-Glu	NM_144489.3	650.6454799185982	-1.245083149672527	0.2884344296203957	-4.316693923506852	1.5838353727528913e-5	1.9723116805998351e-4	not_sig
Q1875F-Gal-Q1875F-Glu	XM_006717220.1	1.836270001750216	0	10.268637118748988	0	1	NA	not_sig
Q1875F-Gal-Q1875F-Glu	XM_006717221.1	1.511729249148282	3.191721668368977	10.237128140143705	0.31177900917865947	0.7552084776947539	NA	NA
Q1875F-Gal-Q1875F-Glu	XM_006717222.1	7.808076166552474	3.538956504898332	3.116684131209726	1.1354877029276311	0.2561710313882584	0.5976508048788729	not_sig
Q1875F-Gal-Q1875F-Glu	XM_006717223.1	3.716108830985634	-0.25295245664104005	4.120018653783967	-0.06139594936268548	0.9510438782163572	1	not_sig
Q1875F-Gal-Q1875F-Glu	XM_006717224.1	119.5043239250157	1.6443806288770615	0.8235573586279527	1.9966801482007293	0.04585994000139776	0.17875369907942376	not_sig
Q1875F-Gal-Q1875F-Glu	XM_006717225.1	13.949702296089283	4.828448442197925	4.202066935935303	1.1490650948241503	0.25052914005724586	0.5898096025869097	not_sig
Q1875F-Gal-Q1875F-Glu	XM_006717226.1	24.29358119653991	6.135232122196985	2.795485175763452	2.194693134268345	0.02818561756752139	0.12237637546169434	not_sig
Q1875F-Gal-Q1875F-Glu	XM_006717227.1	93.59025928624644	-1.8770390631470113	1.4376826802144576	-1.3056003866353982	0.19168848879829992	0.49786920689706465	not_sig
Q1875F-Gal-Q1875F-Glu	XM_006717228.1	8.508344371281323	-1.8003257338003378	1.7287805198590456	-1.041384787206606	0.29769700008388716	0.6560505487125505	not_sig
Q1875F-Gal-Q1875F-Glu	XM_006717230.1	12.131926331144106	4.125568008799904	4.333455952119362	0.9520272167026906	0.3410831790384201	0.7072789721637167	not_sig
Q1875F-Gal-Q1875F-Glu	NM_001102445.2	53.68475552598485	6.604077489637024	2.945537805410806	2.242061696680879	0.02495738511214594	0.11135733295557304	not_sig
Q1875F-Gal-Q1875F-Glu	NM_001113380.1	369.460281554427	-2.460314296520282	1.1234395017957308	-2.1899837887021603	0.02852541254612239	0.12355870652370755	not_sig
Q1875F-Gal-Q1875F-Glu	NM_001113381.1	8.025078736571837	0	6.066400254404793	0	1	1	not_sig
Q1875F-Gal-Q1875F-Glu	NM_005613.5	1326.85987303271	-1.1751955271708905	1.024144302879199	-1.1474901767915302	0.2511790906981608	0.5907072731286938	not_sig
Q1875F-Gal-Q1875F-Glu	NM_001254748.1	47.23491457197983	-0.4404021781952577	0.8760751598997981	-0.5026990814870599	0.615175855574227	0.95065215106038925	not_sig
Q1875F-Gal-Q1875F-Glu	NM_001254749.1	1.5444626587029917	0	10.26863711874899	0	1	NA	not_sig
Q1875F-Gal-Q1875F-Glu	NM_003617.3	132.5995155414442	0	2.8534996369587224	0	1	1	not_sig
Q1875F-Gal-Q1875F-Glu	rna6445	25.359069658899703	0.04142752957231029	0.35176953399681365	0.11776895259123137	0.906250730556002	1	not_sig
Q1875F-Gal-Q1875F-Glu	NM_001282773.1	1.6863210711213812	0	10.268637118748986	0	1	NA	not_sig
Q1875F-Gal-Q1875F-Glu	NM_001282775.1	1.1279898608626024	0	10.268637118748984	0	1	NA	not_sig
Q1875F-Gal-Q1875F-Glu	NM_001282778.1	96.96394581594704	-0.3852316616566718	0.6852788284772664	-0.5621531640087019	0.5740116688727167	0.9237085357282538	not_sig
Q1875F-Gal-Q1875F-Glu	NM_002924.5	1.899605721574667	0	10.26863711874899	0	1	NA	not_sig
Q1875F-Gal-Q1875F-Glu	XM_005273221.2	13.00771608762548	-0.36293430024885265	2.75555474074089	-0.131710067262634	0.895213622370442	1	not_sig
Q1875F-Gal-Q1875F-Glu	XM_006711800.1	1.205356830157966	5.700470246947735	10.20788573008682	0.5584378976878742	0.5765454002664989	NA	NA
Q1875F-Gal-Q1875F-Glu	NM_001029875.2	2.2978384685662587	0	10.268637118748988	0	1	NA	not_sig
Q1875F-Gal-Q1875F-Glu	NM_001271890.1	4.467450340369291	0	10.268637118748993	0	1	1	not_sig
Q1875F-Gal-Q1875F-Glu	XM_006711597.1	2.0043915172419804	-2.054593393513516	4.2892700404152775	-0.4790077039109888	0.6319331480547091	NA	NA
Q1875F-Gal-Q1875F-Glu	NM_001081955.2	8.119693272773398	23.58648652140984	8.765011633842713	2.690981770102816	0.00712420877007483	0.04108018616850709	sig
Q1875F-Gal-Q1875F-Glu	NM_001165933.1	18.03487684582754	0.01683805061845661	0.9732846609546606	0.01730023218689254	0.9861971003733276	1	not_sig
Q1875F-Gal-Q1875F-Glu	NM_003835.3	45.797704668654866	-0.5126699801766101	0.9577307149615352	-0.5352965840687278	0.5924447880786134	0.9357433869166464	not_sig
Q1875F-Gal-Q1875F-Glu	NM_207391.2	9.970407596571585	1.7079668810239188	0.5318302248648727	3.2114889323145905	0.00132049056916851	0.00994110286345543	sig
Q1875F-Gal-Q1875F-Glu	NM_001167608.1	265.54692291143124	1.34325676712491	1.2855557930188388	1.0448840683690386	0.29607655388887477	0.6538835515109344	not_sig
Q1875F-Gal-Q1875F-Glu	NM_032276.3	488.1667770997	0.16717784095423333	0.33746751783706275	0.4953894289611325	0.620325255196776	0.9543448202653813	not_sig
Q1875F-Gal-Q1875F-Glu	XM_005246898.2	6.434723036637709	-3.282793478863905	10.212802229058752	-0.32143905318398186	0.7478776918960581	1	not_sig
Q1875F-Gal-Q1875F-Glu	XM_005246899.2	171.8551797664861	2.370670853013826	1.5105274639008934	1.5694324728738378	0.11654720248900008	0.35425042848200966	not_sig
Q1875F-Gal-Q1875F-Glu	XM_005246900.2	15.296342988912324	0.1815261094362189	1.9225365803244372	0.09442010690146949	0.92477544415886	1	not_sig
Q1875F-Gal-Q1875F-Glu	NM_001040456.1	309.29508106336084	-0.9261255650564166	0.5222027312313902	-1.7734981256657707	0.07614620219792245	0.25965171229019546	not_sig
Q1875F-Gal-Q1875F-Glu	NM_001040457.1	363.0707510155407	0.16222768584237848	0.3421547345953249	0.47413544060481666	0.635403327218591	0.9639538906268192	not_sig
Q1875F-Gal-Q1875F-Glu	XM_005250511.2	179.26376712503455	3.834150771764007	0.950447986535616	4.034045866875357	5.4824609191144906e-5	5.951192174489979e-4	sig
Q1875F-Gal-Q1875F-Glu	NM_012265.1	13.212947528712506	0	4.016785379307847	0	1	1	not_sig
Q1875F-Gal-Q1875F-Glu	XM_005261504.2	137.34682023820702	0.7781886718225575	0.31025472362387624	2.5082250569243887	0.01213393564089723	0.06285567469309081	not_sig
Q1875F-Gal-Q1875F-Glu	XM_006724224.1	146.49106357849513	3.446428205041478	0.534928590606743	6.442781832117751	1.1730325978131518e-10	4.063448325992207e-9	sig
Q1875F-Gal-Q1875F-Glu	NM_022450.3	276.5160886862746	-23.674581203859898	2.9996488231292235	-7.892450950029094	2.963088026340156e-15	2.1701656704915301e-13	sig
Q1875F-Gal-Q1875F-Glu	XM_005255494.1	242.48752760635716	0.6795584277679585	2.031264183742762	0.3345495052818877	0.7379649408331148	1	not_sig
Q1875F-Gal-Q1875F-Glu	XM_005255498.2	146.3082799051972	3.228282937477888	0.7253514525112227	4.4506465469963885	8.561214822663181e-6	1.1297718443456782e-4	sig
Q1875F-Gal-Q1875F-Glu	XM_006720921.1	126.94568196213945	-0.73015534825060735	0.6907032318764856	-1.0571187661406176	0.2904573876049782	0.6459816652668758	not_sig
Q1875F-Gal-Q1875F-Glu	XM_006720922.1	12.908464169372197	8.758064039579711	1.9983156662288917	4.382723003972358	1.1720509337694948e-5	1.499593393373957e-4	sig
Q1875F-Gal-Q1875F-Glu	rna63236	16.589253360790543	0.03967759426509007	0.6362767706130269	0.06235901748678066	0.9502769307181336	1	not_sig
Q1875F-Gal-Q1875F-Glu	NM_001005498.3	14.128477448544675	27.907299181021113	10.201481320003449	2.735612437607412	0.00622643107780871	0.03693354951950677	sig
Q1875F-Gal-Q1875F-Glu	NM_024599.5	86.7066336045379	0.41984168129066873	0.7731216738400442	0.543047356576285	0.5870971970636656	0.932460256203655	not_sig
Q1875F-Gal-Q1875F-Glu	XM_005257669.1	76.08411152798534	-0.9865303179028082	0.646292121118164	-1.5264464561257387	0.1268987155530369	0.3764149613544635	not_sig
Q1875F-Gal-Q1875F-Glu	XM_005257670.1	177.7674139558638	0.4364209801254882	1.0791664666616123	0.4044056163786768	0.6859144708290689	0.9943374780473596	not_sig
Q1875F-Gal-Q1875F-Glu	XM_005257672.2	4.394103320910467	0.49244308791322094	1.172742665922934	0.4199071989298473	0.6745532485514069	0.9870097395576368	not_sig
Q1875F-Gal-Q1875F-Glu	XM_006722080.1	40.60022153225037	-0.8426038354168296	0.5311620527565954	-1.586340422934829	0.1126621072429376	0.3455142019579425	not_sig
Q1875F-Gal-Q1875F-Glu	XM_006722081.1	32.57256426499086	-0.4180606945508828	0.9919671042734242	-0.4214461273462242	0.6734293421453359	0.9865553103549703	not_sig
Q1875F-Gal-Q1875F-Glu	XM_006722082.1	2.974713810212209	0.05078191720975744	10.15599339380968	0.00500019202855234	0.9960104406038164	NA	not_sig
Q1875F-Gal-Q1875F-Glu	NM_001278720.1	2.379042055450117	0	4.849120500990567	0	1	NA	not_sig
Q1875F-Gal-Q1875F-Glu	XM_005255666.2	3.838545341511993	0.7649130234973811	3.746835093907517	0.20414910299659467	0.8382369835915914	1	not_sig
Q1875F-Gal-Q1875F-Glu	XM_006720975.1	3.2622769136390786	-4.319418903916643	3.3961360075621747	-1.271862756467525	0.20342188661240776	0.5175185233646745	not_sig
Q1875F-Gal-Q1875F-Glu	NM_017821.3	29.961543041686408	0	1.6725211550008114	0	1	1	not_sig
Q1875F-Gal-Q1875F-Glu	NM_138328.2	6.3194369715183125	0	10.268637118748986	0	1	1	not_sig
Q1875F-Gal-Q1875F-Glu	XM_006721733.1	10.947510133671608	0	8.947570068377148	0	1	1	not_sig
Q1875F-Gal-Q1875F-Glu	XM_006721734.1	17.62640906371704	0.06261123857869193	2.991891788578285	0.02092697296664065	0.9833039100170644	1	not_sig
Q1875F-Gal-Q1875F-Glu	XM_006721735.1	7.063902981446677	-4.857518653767907	6.893162739922298	-0.7046864896479527	0.4810053608991221	0.8522841736967904	not_sig
Q1875F-Gal-Q1875F-Glu	XM_006721736.1	5.389349724324198	2.085640818392051	3.95083289395107	0.5278990213899645	0.5975694239747609	0.939150480069792	not_sig
Q1875F-Gal-Q1875F-Glu	NM_020485.4	5.371138342206067	-3.0753287054226868	2.1827861567781186	-1.408900590592895	0.15886456490745965	0.43918406652335623	not_sig
Q1875F-Gal-Q1875F-Glu	XM_006710810.1	1.2034096163422063	3.817899318811096	10.226459632922827	0.3733353922915648	0.7088988382669279	NA	NA
Q1875F-Gal-Q1875F-Glu	NM_016321.2	1.4082747309577914	0	10.268637118748986	0	1	NA	not_sig
Q1875F-Gal-Q1875F-Glu	NM_016124.4	1.445121368658546	0	10.268637118748986	0	1	NA	not_sig
Q1875F-Gal-Q1875F-Glu	NM_005614.3	1639.1748871809598	-0.7553797707800052	0.22614544018000607	-3.340238786944994	8.37063837217173e-4	0.00671379674694149	not_sig
Q1875F-Gal-Q1875F-Glu	XM_006716081.1	1257.916600677794	-0.8918429424528469	0.39492242652396825	-2.258273733154833	0.02392859884088866	0.10776938202113329	not_sig
Q1875F-Gal-Q1875F-Glu	NM_144593.1	71.6953456716479	1.016220588270629	0.4145812210856062	2.451197827073772	0.0142381677063504	0.0712505985328621	not_sig
Q1875F-Gal-Q1875F-Glu	XM_005268634.1	7.469566059743668	-0.5019357424806035	2.292695768319459	-0.21892819335926167	0.8267059840344857	1	not_sig
Q1875F-Gal-Q1875F-Glu	rna43771	50.187625553278984	-0.5649093257102257	0.3220106185112458	-1.7543189361952576	0.07937587283974694	0.2678321869651274	not_sig
Q1875F-Gal-Q1875F-Glu	NM_001252499.2	1011.626123264895	-0.8183535947673428	0.2059279011521416	-3.973981137032689	7.06811632679091e-5	7.500893973130127e-4	not_sig
Q1875F-Gal-Q1875F-Glu	NM_001252500.2	24.0124089057591	0.3303021272347831	1.0691498544624627	0.3089390377374642	0.7573679005258203	1	not_sig
Q1875F-Gal-Q1875F-Glu	NM_001257097.1	8.253023829874687	-5.484710760540319	3.01133522192583	-1.8213550987633649	0.06855289590852759	0.24041109976321173	not_sig
Q1875F-Gal-Q1875F-Glu	NM_001257098.1	10.615528033276572	-0.24652019662175065	5.518212292041959	-0.04467392401290316	0.9643672185639256	1	not_sig
Q1875F-Gal-Q1875F-Glu	rna51529	3.972155716302927	8.087444984630615	3.768939270547072	2.1458146189383145	0.03188777182832503	0.13499771148592632	not_sig
Q1875F-Gal-Q1875F-Glu	rna51532	10.417760136124407	1.1560431127653783	1.441775019897368	0.801819352403311	0.4226574624434064	0.7980456781225581	not_sig
Q1875F-Gal-Q1875F-Glu	rna51535	35.57356404459584	0.784131910906463	0.8110040001246653	0.9668656514467602	0.3336111996299808	0.6980767716676812	not_sig
Q1875F-Gal-Q1875F-Glu	NM_001664.2	17192.31433345018	0.19208529955586665	0.08855834213609141	2.169025468664272	0.03008075037331997	0.12881556215664622	not_sig
Q1875F-Gal-Q1875F-Glu	NM_004040.2	1468.1795231320943	0.4144530136334809	0.09507880841009954	4.359047200569003	1.3062993854985427e-5	1.6581172789239737e-4	not_sig
Q1875F-Gal-Q1875F-Glu	NM_001242359.1	25.179794580031768	0	2.7868983608587508	0	1	1	not_sig
Q1875F-Gal-Q1875F-Glu	NM_014836.4	50.43185919412236	0.9170706043425764	3.758485186238643	0.24400005824164167	0.8072307748110336	1	not_sig
Q1875F-Gal-Q1875F-Glu	XM_006718084.1	607.867040874489	-5.687338978112056	1.5552811328183411	-3.656791597417483	2.5539185164704254e-4	0.00236386160863704	sig
Q1875F-Gal-Q1875F-Glu	XM_006718085.1	1.889967369746879	0	10.268637118748993	0	1	NA	not_sig
Q1875F-Gal-Q1875F-Glu	XM_006718086.1	56.467052101794174	0	2.7287476376605366	0	1	1	not_sig
Q1875F-Gal-Q1875F-Glu	XM_006718087.1	17.111627980925263	-4.954092362271681	5.300562709789208	-0.9346351762091868	0.3499763444003753	0.7175886748007694	not_sig
Q1875F-Gal-Q1875F-Glu	XM_006718089.1	28.87338129861591	1.9985132294134735	1.0728969834704551	1.862726114625624	0.06250080978621568	0.22490763554079116	not_sig
Q1875F-Gal-Q1875F-Glu	rna44014	29.285735263826147	-26.61676967377277	10.20273287807066	-2.6087882523104935	0.00908634484298856	0.05000906304611868	not_sig
Q1875F-Gal-Q1875F-Glu	rna44020	7.113883120112288	-2.3259116876195347	10.146505219203966	-0.22923278876527417	0.8186879892513137	1	not_sig
Q1875F-Gal-Q1875F-Glu	rna44021	2.6026385636906952	7.20150033760376	10.203363705874764	0.7057966906989087	0.4803145803587485	NA	NA
Q1875F-Gal-Q1875F-Glu	rna44025	8.360116817510683	0	3.606093979551803	0	1	1	not_sig
Q1875F-Gal-Q1875F-Glu	NM_001160036.1	6.479186246530486	0	10.268637118748982	0	1	1	not_sig
Q1875F-Gal-Q1875F-Glu	NM_001160037.1	704.0663627748576	-0.6034909894336933	0.18488322906219865	-3.264173784149271	0.0010978380477995	0.00845739459573028	not_sig
Q1875F-Gal-Q1875F-Glu	NM_015178.2	300.81135157831784	-0.21860586316260325	0.41987327113287326	-0.5206472480917299	0.6026125288060558	0.9422863894324588	not_sig
Q1875F-Gal-Q1875F-Glu	XM_006716315.1	0.9070940577867328	0	10.268637118748982	0	1	NA	not_sig
Q1875F-Gal-Q1875F-Glu	NM_014899.3	6380.116833659614	-0.5670276394472841	0.3159662605054765	-1.794582872678129	0.07272018398293605	0.25097397458345105	not_sig
Q1875F-Gal-Q1875F-Glu	NM_001042678.1	2236.1362051543824	-1.5838252464768177	0.34616946072698923	-4.575288770854113	4.7556357065658015e-6	6.64337687749906e-5	sig
Q1875F-Gal-Q1875F-Glu	NM_001042679.1	2763.304068131286	0.5635290391950682	0.2718180975036984	2.0731843993110166	0.0381551217019472	0.15519968100725398	not_sig
Q1875F-Gal-Q1875F-Glu	NM_175744.4	827.1498550974865	-1.0690836898511258	0.46908718003379446	-2.2790724951683945	0.022662756216320058	0.1031305550580622	not_sig
Q1875F-Gal-Q1875F-Glu	NM_014578.3	195.7084485865327	0	1.6747827802500688	0	1	1	not_sig
Q1875F-Gal-Q1875F-Glu	XM_005273963.2	1.6527305943129298	0	4.090803135258103	0	1	NA	not_sig
Q1875F-Gal-Q1875F-Glu	NM_019034.2	162.20747124429596	1.218827569096692	0.28047719108464364	4.345549684034268	1.3892732066962733e-5	1.7521588871071225e-4	not_sig
Q1875F-Gal-Q1875F-Glu	NM_001665.3	1193.8210931165215	1.2412449468534226	0.2159041268965536	5.74905614216509	8.974301747738974e-9	2.1550093770636145e-7	not_sig
Q1875F-Gal-Q1875F-Glu	XM_005252916.1	6.851798819476499	-1.8107972716413805	2.433878420754125	-0.7439966007341954	0.4568785315964853	0.8314076796183795	not_sig
Q1875F-Gal-Q1875F-Glu	NM_020663.4	309.89716090173386	-0.9773669001669024	0.14842264993273566	-6.585025268109954	4.548080358321164e-11	1.7032212111790315e-9	not_sig
Q1875F-Gal-Q1875F-Glu	XM_006720214.1	24.95759965110167	-1.2943966633903154	1.7292159804310003	-0.7485453974741155	0.4541312530326776	0.8292278913678078	not_sig
Q1875F-Gal-Q1875F-Glu	rna58653	6.5960636146631915	-0.6887380359936909	4.411909916041695	-0.15610881661237935	0.8759472489163795	1	not_sig
Q1875F-Gal-Q1875F-Glu	rna58654	20.199787428158785	-2.2153554113699476	2.759581427229996	-0.8027867521900487	0.4220980005710324	0.7972633936291379	not_sig
Q1875F-Gal-Q1875F-Glu	NM_012249.3	3198.287264239803	-0.5453189482944769	0.32282887377645186	-1.6891888941510602	0.09118323660332218	0.2969568541178615	not_sig
Q1875F-Gal-Q1875F-Glu	XM_005264229.1	1539.1654448752192	1.3981068996699262	0.45695784248117344	3.059597121866943	0.00221634912791483	0.0156082125123541	not_sig
Q1875F-Gal-Q1875F-Glu	NM_001033566.2	249.4834956378426	-0.07032989211980546	0.37781216813900975	-0.1861504156052717	0.8523268068447443	1	not_sig
Q1875F-Gal-Q1875F-Glu	NM_001033567.2	39.170960456045925	-0.9183441081624516	2.000192389257095	-0.45912788844454105	0.6461423307415779	0.9705670801458854	not_sig
Q1875F-Gal-Q1875F-Glu	NM_001033568.2	104.39421792999651	0.8637340666293607	1.2569190631807927	0.6871835203482175	0.4919670878773338	0.8620767871038819	not_sig
Q1875F-Gal-Q1875F-Glu	NM_001288754.1	286.36108196256515	-0.8907123487254728	0.5975661865309542	-1.490566850671919	0.13607525293075007	0.3947214024699386	not_sig
Q1875F-Gal-Q1875F-Glu	NM_001288755.1	35.24848071550187	3.4673778984014474	2.92311438681241	1.1861930255088458	0.23554607993295903	0.5687094483377104	not_sig
Q1875F-Gal-Q1875F-Glu	NM_001288758.1	28.170435028676	5.226157885121869	2.8412085906760702	1.8394136573683584	0.06585436685368372	0.23358389925658343	not_sig
Q1875F-Gal-Q1875F-Glu	NM_018307.4	699.1010113554693	-0.33867981805939334	0.3711421600508613	-0.912533941207274	0.3614877107602512	0.7314501304517725	not_sig
Q1875F-Gal-Q1875F-Glu	XM_005257996.2	10.089385441269805	0	10.268637118748993	0	1	1	not_sig
Q1875F-Gal-Q1875F-Glu	XM_006721968.1	78.17161855706127	-0.11539694004808514	1.7711047966632618	-0.06515534273606591	0.9480503168690936	1	not_sig
Q1875F-Gal-Q1875F-Glu	XM_006721969.1	5.046754121067412	0	10.26863711874899	0	1	1	not_sig
Q1875F-Gal-Q1875F-Glu	XM_006721970.1	25.10263671468358	0.45851378584550145	2.214592170407118	0.20704208746534625	0.835976989505739	1	not_sig
Q1875F-Gal-Q1875F-Glu	rna68536	12.11705596884735	-3.736817159428488	3.0331905294666703	-1.2319757440642995	0.2179581450611398	0.5417569175310053	not_sig
Q1875F-Gal-Q1875F-Glu	NM_138769.2	448.5639481637822	2.172093356279435	0.44584698675988543	4.871835900618599	1.105659875552884e-6	1.734015616391718e-5	sig
Q1875F-Gal-Q1875F-Glu	XM_005255660.1	11.570937767030191	-33.64720739153975	7.631168744569819	-4.409181413460737	1.0376207922868756e-5	1.3409816682370443e-4	sig
Q1875F-Gal-Q1875F-Glu	XM_005255662.1	36.46910719297328	-5.7618136120440075	2.4616737270926783	-2.3406081596560355	0.01925236102616029	0.09065301663199722	not_sig
Q1875F-Gal-Q1875F-Glu	XM_005255663.1	88.79441561201455	-1.0234487613418	1.4975935090494277	-0.6833955643887752	0.4943569221002595	0.8639450055302735	not_sig
Q1875F-Gal-Q1875F-Glu	XM_005255664.1	22.937879773863855	1.1883561615770937	3.0714987320958587	0.3868978193476936	0.698831855594339	1	not_sig
Q1875F-Gal-Q1875F-Glu	XM_006720970.1	17.19424114193692	-5.750685263906562	4.036429214463906	-1.4246961753472327	0.1542450451775519	0.4301944824373153	not_sig
Q1875F-Gal-Q1875F-Glu	XM_006720971.1	58.0370528880314	7.21261700960118	5.451008887339214	1.323171023689498	0.1857785098141207	0.4877351823612424	not_sig
Q1875F-Gal-Q1875F-Glu	XM_006720972.1	13.911383760799696	-0.18608094455043128	1.6950965662297932	-0.10977601409712578	0.912587014035002	1	not_sig
Q1875F-Gal-Q1875F-Glu	XM_006720973.1	27.73312823783194	0.6502429943658745	2.4136666975303287	0.2694004913898034	0.787621508061237	1	not_sig
Q1875F-Gal-Q1875F-Glu	NM_021205.5	89.19248028110975	0.6680026304538954	1.5717064367569271	0.4250174299930068	0.6708239686059227	0.9853820188667826	not_sig
Q1875F-Gal-Q1875F-Glu	rna8367	305.70065969231126	1.529953608964508	0.26958940049550695	5.675125231750373	1.3858723244120624e-8	3.196171944577491e-7	sig
Q1875F-Gal-Q1875F-Glu	NM_133639.3	46.81689138496934	0.22552141608033177	0.4726910965898719	0.4771010448627178	0.6332901706873034	0.9625673842852424	not_sig
Q1875F-Gal-Q1875F-Glu	NM_052924.2	20.52120337828581	1.952333685287596	1.8808121168825704	1.038026960674611	0.29925750343851387	0.658215010780631	not_sig
Q1875F-Gal-Q1875F-Glu	XM_005250772.1	1.198498049923693	0	10.268637118748984	0	1	NA	not_sig
Q1875F-Gal-Q1875F-Glu	XM_005250773.1	4.885393423169053	-4.080200997141066	7.469823965459844	-0.5462245182761664	0.5849116144172966	0.930955834207598	not_sig
Q1875F-Gal-Q1875F-Glu	XM_006716503.1	2.541055839267192	5.461508135371145	10.209198119535229	0.5349595601363233	0.5926778214250479	NA	NA
Q1875F-Gal-Q1875F-Glu	rna38475	8.859465620355344	-0.4660489550870959	0.9122027437632244	-0.510905013467122	0.6094175704461922	0.9465349892062136	not_sig
Q1875F-Gal-Q1875F-Glu	NM_033103.4	559.6409947794596	-0.3824020507321664	0.1550998077429604	-2.4655224032637317	0.01368136192328259	0.06903701408295787	not_sig
Q1875F-Gal-Q1875F-Glu	NM_001031745.4	1.171024279016973	-3.4013901748665805	10.211861764582013	-0.33308227757877457	0.7390721767524252	NA	NA
Q1875F-Gal-Q1875F-Glu	NM_001267053.3	1.6851658010406363	-0.2877253692223675	3.851540609841284	-0.07470396871506028	0.9404502499214848	NA	not_sig
Q1875F-Gal-Q1875F-Glu	NM_144968.3	1.8899846760096484	0.9187416598903771	1.757222503560683	0.5228374084833987	0.6010874047535089	NA	not_sig
Q1875F-Gal-Q1875F-Glu	XM_005261988.2	2.771651346012995	0.467614374771554	2.413288011282325	0.19376650138127624	0.846358717879963	NA	not_sig
Q1875F-Gal-Q1875F-Glu	XM_005261990.2	2.9864666217415405	0.34248839425112265	2.0851768382979725	0.16424908811603678	0.8695350590685128	1	not_sig
Q1875F-Gal-Q1875F-Glu	NM_015653.4	36.88067262648935	-0.8963508145482484	0.7180052320790922	-1.248390366115759	0.21188813532662984	0.5318170242342303	not_sig
Q1875F-Gal-Q1875F-Glu	XM_005261524.2	2.601062547615609	-4.744260287174333	6.166870732543283	-0.7693140480695222	0.4417068996205076	NA	NA
Q1875F-Gal-Q1875F-Glu	NM_024557.4	0.8318130626381159	0	10.26863711874898	0	1	NA	not_sig
Q1875F-Gal-Q1875F-Glu	XM_006718320.1	3.725390372088382	2.9542091697209436	10.239628348018966	0.28850746036036423	0.7729583206469458	1	not_sig
Q1875F-Gal-Q1875F-Glu	XM_006718321.1	0.5701839161492155	0	10.26863711874899	0	1	NA	not_sig
Q1875F-Gal-Q1875F-Glu	rna47087	1.8917572995018916	1.5819827089492735	10.265600931374056	0.15410522184964034	0.8775267710259302	NA	NA
Q1875F-Gal-Q1875F-Glu	rna47094	1.2099623495975815	0	10.26863711874899	0	1	NA	not_sig
Q1875F-Gal-Q1875F-Glu	NM_001286134.1	937.7787036468106	-0.8127759755876436	0.257285309908217	-3.159045403243544	0.00158286828731516	0.01168305375094644	not_sig
Q1875F-Gal-Q1875F-Glu	NM_021932.5	69.46945043220299	0.8703455096419067	1.4325043949699974	0.6075691723515693	0.543473252017544	0.902994605989977	not_sig
Q1875F-Gal-Q1875F-Glu	XM_005253052.1	24.32658725422621	-3.993085770372477	1.4701059244922905	-2.716189156064732	0.0066038175754208	0.03870635868945623	sig
Q1875F-Gal-Q1875F-Glu	XM_006718270.1	2699.489328587411	0.4173699634428903	0.08611213386379618	4.846819428526131	1.2545651841094012e-6	1.9508355431883768e-5	not_sig
Q1875F-Gal-Q1875F-Glu	NM_018157.2	397.61181892863607	-0.8009748511258232	0.3344505511124649	-2.3948976865536133	0.01662500362824963	0.08078198142480351	not_sig
Q1875F-Gal-Q1875F-Glu	XM_005268998.1	259.8470979964941	-0.260066007915105	0.5505615566079731	-0.4723649967814312	0.6366662843792633	0.9648364826178109	not_sig
Q1875F-Gal-Q1875F-Glu	XM_005268999.1	25.324443913504133	-0.9890499092152408	1.884897859180474	-0.5247233447680106	0.5997755263596198	0.9402878015229952	not_sig
Q1875F-Gal-Q1875F-Glu	rna54772	38.02506509390878	3.81450975972977	1.6866031440775813	2.261652228696609	0.02371889839868563	0.10702521414397248	not_sig
Q1875F-Gal-Q1875F-Glu	rna54774	6.464386626915442	-4.414240488667274	2.990438774595829	-1.4761179951807837	0.13991221882713056	0.4024015958881856	not_sig
Q1875F-Gal-Q1875F-Glu	rna54775	84.41945715200892	0.158309874140192	0.5235735562815803	0.3023641515902919	0.7623744794263073	1	not_sig
Q1875F-Gal-Q1875F-Glu	NM_001285439.1	692.953376537003	-0.2305726245670371	0.7398808742659809	-0.31163479498748087	0.7553180875930487	1	not_sig
Q1875F-Gal-Q1875F-Glu	NM_001285440.1	4.5798301440406135	-5.402176818056333	10.203600855127991	-0.5294382732877461	0.596501453788544	0.9385512380502652	not_sig
Q1875F-Gal-Q1875F-Glu	NM_152756.4	1880.4911780484783	-0.5418463483546159	0.511177316207388	-1.0599968566187026	0.2891460293777785	0.6439913090998491	not_sig
Q1875F-Gal-Q1875F-Glu	XM_005248278.1	195.56521408711563	1.120384063955189	2.178203004276911	0.5143616374393525	0.6069991751987278	0.944794271482433	not_sig
Q1875F-Gal-Q1875F-Glu	XM_006714463.1	305.1107032473718	-0.9696148902803324	1.5935113437745383	-0.6084769299373879	0.5428712023312118	0.9025182952489258	not_sig
Q1875F-Gal-Q1875F-Glu	NM_001177663.1	134.03283799684368	0	4.086544386695202	0	1	1	not_sig
Q1875F-Gal-Q1875F-Glu	NM_001177664.1	937.2326006241592	-0.5448265493680217	1.2115233941656345	-0.44970369700804574	0.652924105252346	0.9746402317264438	not_sig
Q1875F-Gal-Q1875F-Glu	NM_001177665.1	470.4685938808006	-1.2555847647535687	0.5194023870677565	-2.4173642555666124	0.01563336385751048	0.07670507208793641	not_sig
Q1875F-Gal-Q1875F-Glu	NM_018151.4	110.61348557549088	0	4.287493559341199	0	1	1	not_sig
Q1875F-Gal-Q1875F-Glu	XM_005246665.1	1202.3991261878764	-1.157901122768407	1.1371435619072017	-1.0182541251224173	0.30855720345038495	0.6693936487176005	not_sig
Q1875F-Gal-Q1875F-Glu	XM_006712609.1	315.984945543731	-0.9417711895474176	1.8728168439641455	-0.502863476790391	0.6150602611117253	0.9505308213262172	not_sig
Q1875F-Gal-Q1875F-Glu	XM_006712610.1	112.81637138625304	0.15596314743889444	2.2359859105143514	0.069751399910663	0.9443915301587834	1	not_sig
Q1875F-Gal-Q1875F-Glu	XM_006712611.1	221.0278683917796	-1.4223367238118525	3.4787712950800356	-0.4088618087148868	0.6826410775928834	0.9924749104169228	not_sig
Q1875F-Gal-Q1875F-Glu	NM_031430.2	4.685236198908288	0	10.26863711874899	0	1	1	not_sig
Q1875F-Gal-Q1875F-Glu	XM_005256811.1	20.553715900304404	4.3890949872260725	0.9446627814058188	4.646202934653943	3.3810041863491568e-6	4.87450288598843e-5	sig
Q1875F-Gal-Q1875F-Glu	XM_006721586.1	44.06212880438075	-0.6061780301206818	0.8348341175513689	-0.7261059621025641	0.4677738143209636	0.8417929221110031	not_sig
Q1875F-Gal-Q1875F-Glu	NM_178314.3	269.48730254796726	0.44039735725571777	0.4317786583328594	1.0199609192268466	0.30774699571493525	0.6685412278098856	not_sig
Q1875F-Gal-Q1875F-Glu	XM_006719372.1	38.97433254351419	-2.1689306889145503	2.9896721126558137	-0.7254744357192486	0.4681610225674024	0.8421850438503866	not_sig
Q1875F-Gal-Q1875F-Glu	XM_006719374.1	165.1256808821011	1.113582930327143	0.33174363615009056	3.356757474688453	7.886225497761441e-4	0.00637513416618154	not_sig
Q1875F-Gal-Q1875F-Glu	NM_145058.1	269.6506728919691	-0.7959591495468948	0.19814526014683403	-4.017048648840024	5.893156171033498e-5	6.35395016985374e-4	not_sig
Q1875F-Gal-Q1875F-Glu	rna55545	67.69210791545726	3.2740620783946013	0.6300727828145897	5.19632361164544	2.0326828676978947e-7	3.7285003671247105e-6	sig
Q1875F-Gal-Q1875F-Glu	NM_015347.4	67.89997761438302	0.2074059226155524	0.31093620529143073	0.6670369004508734	0.5047485634007729	0.8728179925571873	not_sig
Q1875F-Gal-Q1875F-Glu	NM_015672.1	46.35554071530576	-0.14456107985638528	0.4141814978262043	-0.3490283380959835	0.7270680350440144	1	not_sig
Q1875F-Gal-Q1875F-Glu	NM_001128635.1	22.01154909900347	1.348751124743582	1.098099865131518	1.228259075127055	0.21934972860959523	0.5437395748165906	not_sig
Q1875F-Gal-Q1875F-Glu	NM_001128633.1	4.6271070046845475	0	3.255554680815034	0	1	1	not_sig
Q1875F-Gal-Q1875F-Glu	NM_173642.3	231.96008059653195	-0.5727592315229952	0.1977549493662334	-2.8963079475814815	0.00377581677294428	0.02445100092399994	not_sig
Q1875F-Gal-Q1875F-Glu	XM_006710585.1	39.962944832629915	0.3403280857251536	0.25126174221823616	1.354476342958563	0.17558445586711335	0.4698398067218402	not_sig
Q1875F-Gal-Q1875F-Glu	NM_020734.2	45.0830467651716	-0.34221214400143507	1.2555690783795912	-0.27255540925162497	0.7851949927504535	1	not_sig
Q1875F-Gal-Q1875F-Glu	XM_006719116.1	6.9417056636628605	0	10.268637118748986	0	1	1	not_sig
Q1875F-Gal-Q1875F-Glu	XM_006719117.1	52.536999751548755	4.40018692972063	4.016397346856698	1.0955556808054097	0.27327326575279187	0.6221490203212457	not_sig
Q1875F-Gal-Q1875F-Glu	XM_006719118.1	120.1391632927185	-2.662047462101945	1.2405740031970054	-2.145819157294728	0.03188740960396798	0.13499771148592632	not_sig
Q1875F-Gal-Q1875F-Glu	XM_006719119.1	9.37885426754963	0	5.546893812450726	0	1	1	not_sig
Q1875F-Gal-Q1875F-Glu	XM_006719120.1	100.8329034632706	-1.2044490742878018	2.0477824846231676	-0.5881723685655238	0.5564166020409678	0.9120801328111972	not_sig
Q1875F-Gal-Q1875F-Glu	XM_006719121.1	73.46908727987713	1.1110481097810256	1.9213154100285657	0.5782747090778327	0.5630786665286621	0.9164127194562538	not_sig
Q1875F-Gal-Q1875F-Glu	XM_006719122.1	30.90750816729666	-35.03589656942174	6.234011606415978	-5.620120522933125	1.9082429172542186e-8	4.260966806698139e-7	sig
Q1875F-Gal-Q1875F-Glu	XM_006719123.1	34.49799760471064	-0.42072387287065266	3.776948190654585	-0.11139254541845776	0.9113050711675278	1	not_sig
Q1875F-Gal-Q1875F-Glu	XM_006719124.1	240.7044901508926	-42.00910445071895	1.9482456191176536	-21.56252991845277	4.039126851225005e-103	1.4791282529185967e-99	sig
Q1875F-Gal-Q1875F-Glu	XM_006719125.1	32.86540276190613	-0.1408250823353776	1.3735713604305162	-0.102524766016699	0.9183401559846904	1	not_sig
Q1875F-Gal-Q1875F-Glu	XM_006719126.1	172.22710197121086	0.9942979358003023	0.47936276973467146	2.0742076743895836	0.03806002780536681	0.15493562388755805	not_sig
Q1875F-Gal-Q1875F-Glu	XM_006719127.1	82.62225161825248	1.8524926534920152	0.6832442080972331	2.711318488379173	0.00670162214924581	0.03912752127861683	sig
Q1875F-Gal-Q1875F-Glu	XM_006719128.1	19.77662565827313	0.763607853856439	2.336605547868134	0.3268022086796539	0.743817488796739	1	not_sig
Q1875F-Gal-Q1875F-Glu	NM_001168407.1	14.461159640651882	-1.8429612545099272	2.5625586783663388	-0.7191879234097526	0.472025139308913	0.8447285968336132	not_sig
Q1875F-Gal-Q1875F-Glu	NM_001168408.1	1.4250110165945122	0	10.268637118748984	0	1	NA	not_sig
Q1875F-Gal-Q1875F-Glu	NM_001168409.1	18.579997973569306	3.078447108391726	1.909311347131592	1.612333741700408	0.10688933463893062	0.3327667238443463	not_sig
Q1875F-Gal-Q1875F-Glu	NM_001168411.1	13.952555257144963	-3.711306639556242	2.7854987436594394	-1.3323670125517724	0.1827396163753703	0.48257415536893405	not_sig
Q1875F-Gal-Q1875F-Glu	XM_005248685.1	13.247243799771086	-3.002265006976277	2.3393348578254156	-1.2833840341126297	0.1993575646495311	0.5106757082268492	not_sig
Q1875F-Gal-Q1875F-Glu	XM_005248687.1	11.43474484392186	-3.853752335949704	3.604528328959887	-1.0691419193428096	0.28500572518510575	0.6379673040522127	not_sig
Q1875F-Gal-Q1875F-Glu	XM_006715383.1	1.3896551200642544	1.7176307328998497	10.261776662778685	0.16738141837855486	0.8670699449029537	NA	NA
Q1875F-Gal-Q1875F-Glu	XM_006715384.1	4.820412289164854	-2.6940091884491904	10.202685027000912	-0.2640490401614502	0.7917421306693417	1	not_sig
Q1875F-Gal-Q1875F-Glu	XM_006715388.1	5.473987619951091	0	3.410840780034446	0	1	1	not_sig
Q1875F-Gal-Q1875F-Glu	XM_006715390.1	9.767734580951142	0	3.687655244932793	0	1	1	not_sig
Q1875F-Gal-Q1875F-Glu	XM_006715392.1	14.841724714680131	-1.7716409385360297	1.9891734311244773	-0.8906417664821329	0.3731213848967379	0.7435683181551616	not_sig
Q1875F-Gal-Q1875F-Glu	NM_001100117.2	27.47738206166483	-1.426584929504414	2.4802711138704554	-0.5751729806981595	0.5651743142514507	0.9176619844669848	not_sig
Q1875F-Gal-Q1875F-Glu	NM_001282881.1	2.8421528736635047	0	8.329425401126317	0	1	NA	not_sig
Q1875F-Gal-Q1875F-Glu	NM_001282882.1	3.572250741176668	-3.59482268512976	8.61361044951517	-0.4173421477787053	0.6764281639414091	0.9880439328692174	not_sig
Q1875F-Gal-Q1875F-Glu	NM_014677.4	1.4688785076799318	-6.624346031403732	10.202037403065331	-0.6493159914717979	0.5161341515090065	NA	NA
Q1875F-Gal-Q1875F-Glu	XM_005251107.1	94.6856341839176	-0.9841213509455676	1.3971589601003798	-0.7043732166845659	0.4812003809515588	0.8524688320116985	not_sig
Q1875F-Gal-Q1875F-Glu	XM_005251108.1	49.835318137604986	-0.6981365799360667	1.945910851290908	-0.35877110170433874	0.7197663328574754	1	not_sig
Q1875F-Gal-Q1875F-Glu	XM_006716694.1	0.9486727575742308	0	10.26863711874899	0	1	NA	not_sig
Q1875F-Gal-Q1875F-Glu	XM_006716695.1	0.8066697599895327	0	10.268637118748982	0	1	NA	not_sig
Q1875F-Gal-Q1875F-Glu	XM_006716696.1	1.7691864391489471	-5.179745790389286	10.204060470623787	-0.5076161401925366	0.611722569307364	NA	NA
Q1875F-Gal-Q1875F-Glu	XM_006716697.1	4.997834602787457	-1.2483231673227482	10.136580963262643	-0.12315031782875951	0.9019880666282986	1	not_sig
Q1875F-Gal-Q1875F-Glu	XM_006716698.1	26.21236720606904	1.4021921876735444	2.3091497072736655	0.6072331227623456	0.5436962135604848	0.9031765419774088	not_sig
Q1875F-Gal-Q1875F-Glu	NM_014747.2	230.7982688819124	0.3533133820113049	0.20243856850769285	1.7452869016798975	0.08093494079211415	0.2716646618265338	not_sig
Q1875F-Gal-Q1875F-Glu	NM_001205317.1	23.84264170645564	6.265734958541985	4.310946619461478	1.4534475862576786	0.14609952232175508	0.41462664325445553	not_sig
Q1875F-Gal-Q1875F-Glu	NM_182970.3	230.63948193621243	-0.08025304432020468	0.5968196275126331	-0.1344678368817653	0.8930326425264917	1	not_sig
Q1875F-Gal-Q1875F-Glu	NM_004292.2	451.2514192753018	4.1260609760974525	0.5561780878265563	7.418596788344098	1.1836766194673862e-13	6.833866320591662e-12	sig
Q1875F-Gal-Q1875F-Glu	NM_001242581.1	51.97075559697564	-3.259904745110699	3.0565245980726177	-1.066539672923401	0.28617975460831	0.6392690366109902	not_sig
Q1875F-Gal-Q1875F-Glu	NM_018993.3	109.49708720208235	-2.030012718798477	2.799315430901035	-0.7251818413850785	0.4683404813065508	0.8423508239463872	not_sig
Q1875F-Gal-Q1875F-Glu	XM_005260730.2	171.72064449149866	-0.311902453292996	2.9708862240122667	-0.10498633396729776	0.9163866527023996	1	not_sig
Q1875F-Gal-Q1875F-Glu	XM_005260731.1	85.85082117903892	2.1122993273189934	0.9557395023452264	2.2101203540669405	0.02709681060535116	0.1186032003854814	not_sig
Q1875F-Gal-Q1875F-Glu	XM_005260732.1	49.35500463079012	-1.6612924222456908	1.5129795584038446	-1.0980270110181216	0.27219269473228813	0.620625976141203	not_sig
Q1875F-Gal-Q1875F-Glu	XM_005260733.1	846.2210105205215	-0.3323451424639083	0.5482692659441816	-0.6061713889644579	0.5444009495948066	0.9036276713124144	not_sig
Q1875F-Gal-Q1875F-Glu	XM_006723573.1	22.794109165959306	0.8556984400065075	2.3452010001977266	0.3648721111471309	0.7152068732838768	1	not_sig
Q1875F-Gal-Q1875F-Glu	XM_006723574.1	69.11579240176819	-1.0715690214227984	1.6358240318900703	-0.6550637480149267	0.5124267113458341	0.878984630529919	not_sig
Q1875F-Gal-Q1875F-Glu	XM_006723575.1	47.337031929137886	28.087453423294853	2.876600174668783	9.764114481613316	1.6050803170849377e-22	2.2858127137864048e-20	sig
Q1875F-Gal-Q1875F-Glu	XM_006723577.1	7.585410198081091	-7.448300283239974	10.201527054915914	-0.730116211342182	0.4653191528719058	0.8392901185419667	not_sig
Q1875F-Gal-Q1875F-Glu	NM_024832.3	719.8133068074451	0.8041273809221638	0.2636087944708125	3.0504573359793548	0.00228493140882436	0.01602515232115014	not_sig
Q1875F-Gal-Q1875F-Glu	NM_002931.3	1662.783852645846	0.7394394125277766	0.15227208813275608	4.856040405009142	1.1975627558858877e-6	1.867862712770237e-5	not_sig
Q1875F-Gal-Q1875F-Glu	NM_001195833.1	38.638997955186504	-1.2898332442677771	2.279687603264234	-0.5657938580798938	0.5715339221873867	0.9218625490861394	not_sig
Q1875F-Gal-Q1875F-Glu	NM_198445.3	38.01408403257461	1.938288326282858	2.615380275781193	0.7411114720989883	0.458625854294862	0.8330202991080893	not_sig
Q1875F-Gal-Q1875F-Glu	XM_006723015.1	1.3879913858846624	0	4.463422934194649	0	1	NA	not_sig
Q1875F-Gal-Q1875F-Glu	XM_006723016.1	1.6238676294549792	0	4.58306806322737	0	1	NA	not_sig
Q1875F-Gal-Q1875F-Glu	NM_021930.4	721.6267753644261	-0.48887212714942013	0.3043024540719755	-1.6065336332574862	0.10815671123762016	0.3356321210417233	not_sig
Q1875F-Gal-Q1875F-Glu	XM_005250524.1	165.30334835537658	0.03624676578267838	0.558655053255222	0.06488219442654718	0.948267797508014	1	not_sig
Q1875F-Gal-Q1875F-Glu	NM_031480.2	864.8798703184771	-0.5366702109807759	0.27435140177222	-1.956141676383144	0.0504484668105617	0.19205405780380763	not_sig
Q1875F-Gal-Q1875F-Glu	NM_153005.1	29.92212662939951	5.5227951438510345	1.94368836487633	2.8413994978060337	0.00449160067828488	0.02822694086471066	sig
Q1875F-Gal-Q1875F-Glu	XM_005249446.1	66.96424585452051	-0.28555928932813507	0.8673182981803207	-0.3292439349282189	0.7419713171294972	1	not_sig
Q1875F-Gal-Q1875F-Glu	NM_001159749.1	378.11983070605703	-0.34864481768195005	0.24685792450279928	-1.4123298589022877	0.1578528585240784	0.4371414871070302	not_sig
Q1875F-Gal-Q1875F-Glu	NM_018343.2	927.9346823571376	-0.45823504961830097	0.17857542566641357	-2.5660588398893327	0.01028613778250647	0.05510446309650384	not_sig
Q1875F-Gal-Q1875F-Glu	XM_006714657.1	5.813871648103631	1.2444790259631728	3.683521469074945	0.3378503522814279	0.7354759629171399	1	not_sig
Q1875F-Gal-Q1875F-Glu	NM_003831.3	3684.7445297233503	-0.3148197140421118	0.1596985805250382	-1.9713369587073637	0.04868534661329975	0.18710647302628572	not_sig
Q1875F-Gal-Q1875F-Glu	NM_003804.3	336.41014167659284	1.7371690113224592	1.8822165916109037	0.9229378909234324	0.35603957305696105	0.7247449109394809	not_sig
Q1875F-Gal-Q1875F-Glu	XM_005249457.2	53.52321832742699	0.9145661159870538	0.9836381635105244	0.9297790080887488	0.35248551726205074	0.7200843049940441	not_sig
Q1875F-Gal-Q1875F-Glu	XM_005249458.1	1221.3419788547646	-1.037157965296725	0.4704671373772144	-2.204527974214585	0.02748723483645285	0.1200149510811842	not_sig
Q1875F-Gal-Q1875F-Glu	XM_006715236.1	80.00865554198478	-1.6700904570771482	2.0933324730597183	-0.7978142404852018	0.4249782961498123	0.7999628171173658	not_sig
Q1875F-Gal-Q1875F-Glu	XM_006715237.1	6.334341279517235	-1.4917085711825735	2.201599211531009	-0.6775568247706756	0.49805272902587405	0.8675784944346182	not_sig
Q1875F-Gal-Q1875F-Glu	NM_003821.5	777.1256521718075	0.05172637752114047	0.4677661524246417	0.11058170253024822	0.9119480577511894	1	not_sig
Q1875F-Gal-Q1875F-Glu	XM_005251092.2	505.64640911914177	0.33336350000817255	0.5018560169334224	0.6642612397977834	0.506523124134511	0.8738641852616577	not_sig
Q1875F-Gal-Q1875F-Glu	NM_006871.3	94.01073939380264	0	1.6759750067001804	0	1	1	not_sig
Q1875F-Gal-Q1875F-Glu	NM_020639.2	268.52190169290697	2.23092746040879	0.4065244600372267	5.4878062200845115	4.0695614056110935e-8	8.533262746129632e-7	sig
Q1875F-Gal-Q1875F-Glu	rna30033	24.159703851082405	1.5389057609091727	0.4931296577159814	3.1206919657537764	0.00180426657135299	0.01305591229077279	sig
Q1875F-Gal-Q1875F-Glu	XM_005260993.1	12.242842405523351	0	1.7680242343760209	0	1	1	not_sig
Q1875F-Gal-Q1875F-Glu	NM_001256820.1	20.05161251279976	9.72553933108328	2.069920796518573	4.698507956169528	2.62068982174615e-6	3.867516574015015e-5	sig
Q1875F-Gal-Q1875F-Glu	NM_001256821.1	20.00923218190057	-6.087838608551409	2.5111394565324296	-2.424333141958573	0.01533652928429964	0.07555144203847537	not_sig
Q1875F-Gal-Q1875F-Glu	NM_006912.5	839.5592394283219	0.29565539389291184	0.17046683963554649	1.7343865500470068	0.08284951990645337	0.2762261290605483	not_sig
Q1875F-Gal-Q1875F-Glu	NM_001286215.1	29.118336095543945	5.5231928606992255	3.2195195179110474	1.7155332744442853	0.08624750020535693	0.28483231387066726	not_sig
Q1875F-Gal-Q1875F-Glu	NM_032848.2	472.84002905939207	-0.5068160800923859	0.30069805919914067	-1.6854650856151394	0.0918988755337721	0.29866697628306993	not_sig
Q1875F-Gal-Q1875F-Glu	XM_005253972.1	36.279344082927	0.8778072851109854	1.3437561486701013	0.6532489439990584	0.5135958014856352	0.87987133431015	not_sig
Q1875F-Gal-Q1875F-Glu	NM_012421.3	1725.3409380556102	-0.28394417885312684	0.25793828127425544	-1.1008221712977158	0.2709740602567173	0.6188106067368098	not_sig
Q1875F-Gal-Q1875F-Glu	NM_016120.3	2428.145287901336	-0.4751822509411998	0.5104570751195773	-0.9308956112125312	0.3519075649755479	0.7194192934510882	not_sig
Q1875F-Gal-Q1875F-Glu	NM_183353.2	1525.0631184375543	-0.3636007614644795	0.29725004395900034	-1.2232151646532	0.2212484393635873	0.5467193452939848	not_sig
Q1875F-Gal-Q1875F-Glu	NM_005059.3	3.0695031508088273	-1.8580172473750556	2.9007075522507315	-0.6405393214953274	0.5218220337751414	0.8864110542256368	not_sig
Q1875F-Gal-Q1875F-Glu	NM_001013838.1	2.170744604220734	7.352300107657038	10.203116811794672	0.7205935444312342	0.4711596268534391	NA	NA
Q1875F-Gal-Q1875F-Glu	XM_005255807.1	89.12916684186943	2.3905354449242076	0.9745864760657028	2.4528715548922175	0.01417209334374941	0.07098924099143573	not_sig
Q1875F-Gal-Q1875F-Glu	XM_006721139.1	4.013595630265342	8.255309583410169	10.20206872778578	0.8091799617979902	0.418411639200555	0.7931366882389697	not_sig
Q1875F-Gal-Q1875F-Glu	XM_006721141.1	5.769689790744433	-0.01012257671685762	3.1614559788837076	-0.00320187179086765	0.9974452802975544	1	not_sig
Q1875F-Gal-Q1875F-Glu	NM_001286707.1	14.745628858107198	44.02388921599707	4.854210609970507	9.06921696507613	1.198753739253269e-19	1.3566822671972754e-17	sig
Q1875F-Gal-Q1875F-Glu	NM_001286719.1	159.98051446476558	1.328958717794403	1.3262249931784746	1.002061282685811	0.3163139958384364	0.678932052191585	not_sig
Q1875F-Gal-Q1875F-Glu	NM_016033.2	625.235462007423	-0.7116474522427837	0.4438354032273731	-1.6034039805477456	0.1088454927944592	0.33709621388101574	not_sig
Q1875F-Gal-Q1875F-Glu	XM_005250944.2	1.4212870169403988	0	10.268637118748984	0	1	NA	not_sig
Q1875F-Gal-Q1875F-Glu	XM_005250945.1	39.65760192048341	-0.7522804941555651	0.3720424156845695	-2.0220288398336135	0.04317337254054319	0.17095948585838946	not_sig
Q1875F-Gal-Q1875F-Glu	XM_005250946.2	2.587048667612887	5.398825948400344	10.209446580102364	0.5288069148549492	0.5969394004021413	NA	NA
Q1875F-Gal-Q1875F-Glu	XM_005250948.2	13.034850251963888	-0.8754952073365699	2.182042723153621	-0.4012273444725459	0.6882527502287996	0.9956960276867858	not_sig
Q1875F-Gal-Q1875F-Glu	XM_005250950.1	36.37987250043777	-0.5175269089714191	1.1132362131721618	-0.46488508265171175	0.6420137537068242	0.9681951148676744	not_sig
Q1875F-Gal-Q1875F-Glu	XM_006716573.1	13.89928962235283	0.2628971665237493	1.228525282870697	0.21399410349084316	0.8305516554116563	1	not_sig
Q1875F-Gal-Q1875F-Glu	XM_006716574.1	106.29499183841908	3.444675262095195	1.3941675267995708	2.4707757108664965	0.01348203470344262	0.06823267079724543	not_sig
Q1875F-Gal-Q1875F-Glu	XM_006716575.1	28.65411092688104	-0.2083334715695834	0.4800768873477515	-0.4339585534320331	0.6643185386311281	0.9814023827269672	not_sig
Q1875F-Gal-Q1875F-Glu	XM_006716576.1	29.41814681048696	-2.305205521206779	1.2511151099327242	-1.8425207264347851	0.06539901763142875	0.23243513593955556	not_sig
Q1875F-Gal-Q1875F-Glu	NM_001170791.1	120.41820637384124	-1.3041920141868495	0.5665206249386981	-2.3021086201900824	0.02132904742120983	0.09828308495331528	not_sig
Q1875F-Gal-Q1875F-Glu	NM_001170792.1	0.5423761131906306	0	10.26863711874899	0	1	NA	not_sig
Q1875F-Gal-Q1875F-Glu	NM_001170793.1	2.8171367783155117	-3.45128757025331	10.21148977933762	-0.33798080836713934	0.7353776503524141	NA	NA
Q1875F-Gal-Q1875F-Glu	XM_005264161.1	93.00630276798388	-1.2687877364077254	0.8265433505232666	-1.53505286275001	0.12477084356202306	0.37227334529259215	not_sig
Q1875F-Gal-Q1875F-Glu	XM_005264162.2	2.867860682193365	-2.8675210331814607	5.290470261772029	-0.5420162842425641	0.5878072878772925	NA	NA
Q1875F-Gal-Q1875F-Glu	XM_006711953.1	2.1640568849284714	-0.6874385138988441	2.507287504271339	-0.2741761815219613	0.7839492314083518	NA	not_sig
Q1875F-Gal-Q1875F-Glu	NM_018145.1	216.06181688732804	-0.9810954670465988	0.91511006768076	-1.0721065166871904	0.28367219218258904	0.6361729439378749	not_sig
Q1875F-Gal-Q1875F-Glu	XM_005254531.1	1101.5080631706453	0.6009820535891603	0.21633194110159612	2.7780551060969807	0.00546853431126961	0.03325550938932404	not_sig
Q1875F-Gal-Q1875F-Glu	NM_024945.2	48.48357548941234	0.4286135706429563	1.656755621195202	0.25870657395672497	0.795861646925003	1	not_sig
Q1875F-Gal-Q1875F-Glu	XM_005252211.1	348.631162030733	-1.2893945864372791	0.6088199669681174	-2.1178585729676014	0.03418704698684338	0.1426468238725064	not_sig
Q1875F-Gal-Q1875F-Glu	XM_005252213.1	84.99719373483735	-1.5691995790290287	1.826011256198063	-0.8593592036755886	0.39014237014668446	0.762380661407235	not_sig
Q1875F-Gal-Q1875F-Glu	NM_152308.1	409.5898037469285	1.4015084822019912	0.36826591350805393	3.8056969998971697	1.4140541033109288e-4	0.0014022384094496	not_sig
Q1875F-Gal-Q1875F-Glu	NM_001271937.1	67.96774662107666	-1.455605781202416	0.7772051727586025	-1.8728719676889265	0.06108606698426985	0.22110706595238255	not_sig
Q1875F-Gal-Q1875F-Glu	NM_017909.3	972.676712283074	-0.12626202112777188	0.36844491095427423	-0.3426890082448217	0.731832432720962	1	not_sig
Q1875F-Gal-Q1875F-Glu	XM_005267040.1	187.4778206304211	1.7177991196751723	0.48981627061237615	3.507027476909969	4.5314235539767626e-4	0.00391897811682322	sig
Q1875F-Gal-Q1875F-Glu	NM_022780.3	2470.6263378514855	0.00787591024139701	0.12823088083657558	0.06141976246294758	0.951024913901546	1	not_sig
Q1875F-Gal-Q1875F-Glu	NM_001288794.1	3.410937335690479	3.3501263593906923	9.097205515486229	0.3682588409910882	0.7126802394470644	1	not_sig
Q1875F-Gal-Q1875F-Glu	NM_022762.4	61.138226608550625	2.8373497023994916	1.4817857470886673	1.9148177852123112	0.05551574551239843	0.20584228255801276	not_sig
Q1875F-Gal-Q1875F-Glu	XM_005265969.2	557.2104986009252	0.7261504503502131	0.15863586292367682	4.577467143728906	4.706396816737388e-6	6.581766284792482e-5	not_sig
Q1875F-Gal-Q1875F-Glu	XM_005265971.2	19.159692174560178	-7.720249057672591	2.523587343068268	-3.0592359241610536	0.00221902324544945	0.01562275250586411	sig
Q1875F-Gal-Q1875F-Glu	XM_005265972.2	13.503406350862727	1.660956372079796	3.269343243730881	0.5080397646422589	0.6114254566578656	0.9481144610711832	not_sig
Q1875F-Gal-Q1875F-Glu	rna39526	8.431559715416489	2.10237845982579	0.8467501312841411	2.482879402259345	0.0130325200845033	0.06657353457487793	not_sig
Q1875F-Gal-Q1875F-Glu	rna29642	193.95543919422656	4.037654410785049	0.6313255492435355	6.395518786817725	1.600031668081829e-10	5.396738392053897e-9	sig
Q1875F-Gal-Q1875F-Glu	rna58282	287.22328932688634	2.972796005892695	0.4646834155672568	6.397465255487307	1.5797741177026962e-10	5.3389492067489685e-9	sig
Q1875F-Gal-Q1875F-Glu	rna58304	226.42198277264927	2.798210989330862	0.4809806902703747	5.817720016489431	5.965571384022495e-9	1.4817970625778358e-7	sig
Q1875F-Gal-Q1875F-Glu	rna87646	72507.84750510301	0.5072210064293375	0.1802823685646462	2.8134809325375416	0.00490082925528714	0.03041468517855722	not_sig
Q1875F-Gal-Q1875F-Glu	rna87648	105915.02659947355	0.8459154430292997	0.24319272823904575	3.4783747407028094	5.044641441583811e-4	0.00430262926147754	not_sig
Q1875F-Gal-Q1875F-Glu	rna87645	9352.253110194644	6.651853400729986	0.738872229573806	9.002711340994487	NA	NA	NA
Q1875F-Gal-Q1875F-Glu	rna87647	275.0669489654878	4.070787432229484	0.589953529337327	6.900183200534539	NA	NA	NA
Q1875F-Gal-Q1875F-Glu	NM_002933.4	4.109021163209324	-0.2935661535902987	2.633120151861653	-0.11148984347818056	0.9112279191194724	1	not_sig
Q1875F-Gal-Q1875F-Glu	XM_005267584.1	2.066918248498483	3.0691608777008295	1.4851992058908745	2.066497790685149	0.03878150080213701	NA	NA
Q1875F-Gal-Q1875F-Glu	NM_001282192.1	14.152357030856068	-1.3434290969278664	1.6145500541425508	-0.832076462096017	0.4053657868449218	0.7792787323907654	not_sig
Q1875F-Gal-Q1875F-Glu	NM_001282193.1	3.801674818592168	3.0127504292132223	3.025560659426859	0.9957659978907634	0.3193638547203773	0.6822712769315903	not_sig
Q1875F-Gal-Q1875F-Glu	NM_002937.4	164.32077662789018	-0.36236087375576653	0.3883708457077942	-0.9330280008412444	0.3508055112516724	0.7182983974791362	not_sig
Q1875F-Gal-Q1875F-Glu	NM_194431.2	136.72426333711542	-0.03382151189268499	0.49013577310473583	-0.06900437337688012	0.9449861383482862	1	not_sig
Q1875F-Gal-Q1875F-Glu	NM_032572.3	8.23644690876878	0	10.26863711874899	0	1	1	not_sig
Q1875F-Gal-Q1875F-Glu	NM_001286834.1	316.3376201896144	-0.4968684576902257	0.1705058217130168	-2.9140850013116806	0.0035673275973845	0.02335160256163288	not_sig
Q1875F-Gal-Q1875F-Glu	NM_001286837.1	10.405064716736948	-0.6883023730435722	0.9912362997902184	-0.6943877793713183	0.48743905549779	0.8577321262145425	not_sig
Q1875F-Gal-Q1875F-Glu	NM_002936.4	316.3376201896144	-0.4968684576902257	0.1705058217130168	-2.9140850013116806	0.0035673275973845	0.02335160256163288	not_sig
Q1875F-Gal-Q1875F-Glu	rna8971	101.9002086936899	2.8988715892970753	0.5916447853463571	4.899682480257196	9.599165950331985e-7	1.5236224146799382e-5	sig
Q1875F-Gal-Q1875F-Glu	rna8972	140.11523915183744	-0.36520480848238374	0.2709783067468594	-1.3477271035705016	0.1777461713166421	0.47360795754179136	not_sig
Q1875F-Gal-Q1875F-Glu	rna8973	46.43590840952296	-0.6032252513347744	0.507328709583187	-1.1890225014672924	0.23443081252365852	0.5670393609828521	not_sig
Q1875F-Gal-Q1875F-Glu	rna8974	31.30210035350941	0.08658885082834393	0.4685716455066412	0.18479319365285127	0.8533912465971539	1	not_sig
Q1875F-Gal-Q1875F-Glu	NM_006397.2	390.9611736764335	-0.5007578959402981	0.27436895188940985	-1.8251259571897152	0.06798202393685644	0.2389648545214094	not_sig
Q1875F-Gal-Q1875F-Glu	XM_006722619.1	642.7450053235926	2.3756641956505464	0.4596439712024444	5.1684876654331555	2.3599586031470507e-7	4.258724310670292e-6	sig
Q1875F-Gal-Q1875F-Glu	NM_001142279.2	194.4320877102737	-1.139888156831517	0.2301946705760753	-4.951844254164885	7.351343092259704e-7	1.1979931902541974e-5	not_sig
Q1875F-Gal-Q1875F-Glu	XM_005266524.1	2.11345307095126	0	10.268637118748984	0	1	NA	not_sig
Q1875F-Gal-Q1875F-Glu	XM_005266525.1	7.244034211472082	5.013769230656196	4.882386091940362	1.0269096167819902	0.30446302554290106	0.6646173790669255	not_sig
Q1875F-Gal-Q1875F-Glu	XM_006719867.1	446.9746903692371	-0.0650149474056808	0.19954979602446865	-0.3258081376224946	0.7445695214671714	1	not_sig
Q1875F-Gal-Q1875F-Glu	rna56614	1.2883377716265776	-0.01443374184141459	1.50355290309743	-0.00959975655773735	0.9923406200974046	NA	not_sig
Q1875F-Gal-Q1875F-Glu	NM_032193.3	852.2054824717451	2.8358032095272265	0.4095156854646214	6.92477311658973	4.366748034514422e-12	1.9316172410136788e-10	sig
Q1875F-Gal-Q1875F-Glu	NM_001004333.4	2221.417184150756	0.6709308399063909	0.22107977069918633	3.034790735418744	0.00240702635069571	0.01674629216277212	not_sig
Q1875F-Gal-Q1875F-Glu	rna67342	54.52260102437481	0.7167578650830652	0.31720279439051896	2.2596202737124713	0.02384482823275164	0.10749882640139914	not_sig
Q1875F-Gal-Q1875F-Glu	rna67344	844.3703117623395	5.69671952504156	0.644638642022585	8.837074220632859	NA	NA	NA
Q1875F-Gal-Q1875F-Glu	rna67341	23.82530852357901	3.436814103999418	1.1189388593814231	3.071494099239142	0.00212990373923659	0.01507982348357842	sig
Q1875F-Gal-Q1875F-Glu	NM_021133.3	349.44080909496626	-0.5731227841414012	0.1323461833414361	-4.33048214668056	1.4878320934066703e-5	1.864650595859464e-4	not_sig
Q1875F-Gal-Q1875F-Glu	XM_005245411.1	36.474096874354	-1.188129665183492	0.5336607678506382	-2.2263762614006275	0.02598898917836121	0.114892083917929	not_sig
Q1875F-Gal-Q1875F-Glu	NM_003730.4	31.63566785059649	0.02402398826608776	0.9596523599665582	0.02503405323457438	0.9800278015604492	1	not_sig
Q1875F-Gal-Q1875F-Glu	XM_005267186.2	189.5341549043814	3.245532164053466	0.4570323208801928	7.101318694054145	1.2357204829583648e-12	5.999329329574758e-11	sig
Q1875F-Gal-Q1875F-Glu	XM_005267187.1	3.031602048024715	1.7873106371982594	3.1696696609154835	0.5638791509529222	0.5728363799674067	0.9229470624817412	not_sig
Q1875F-Gal-Q1875F-Glu	NM_014470.3	38.13898009441728	0.20418421632264308	0.5138694282123597	0.3973464952623387	0.6911119651840227	0.99722929022226	not_sig
Q1875F-Gal-Q1875F-Glu	NM_005440.4	27.593290604096655	-1.2300549317898768	1.3834154406503083	-0.8891435613958878	0.3739259301480838	0.7444041993667274	not_sig
Q1875F-Gal-Q1875F-Glu	XM_005257706.2	3.1598923756908706	-2.1989001151200207	4.05542841467598	-0.5422115471604763	0.587672781468779	0.9327901996484216	not_sig
Q1875F-Gal-Q1875F-Glu	NM_001254738.1	2302.895441701124	0.8335367053008532	0.2406292515221855	3.46398744137723	5.32231357878019e-4	0.00450345556291306	not_sig
Q1875F-Gal-Q1875F-Glu	NM_005168.4	7112.8702801666705	1.1924934220867662	0.49265384106758264	2.420550339164369	0.01549703347468387	0.0761600759375089	not_sig
Q1875F-Gal-Q1875F-Glu	NM_014868.4	4611.186207512428	-0.4184020589080727	0.48360573798945233	-0.8651718249819407	0.3869444871790085	0.759082802812176	not_sig
Q1875F-Gal-Q1875F-Glu	XM_005254013.1	261.77484179515966	-1.1302032397138566	0.4505426254708913	-2.5085378737086375	0.01212319711800322	0.06281904302439197	not_sig
Q1875F-Gal-Q1875F-Glu	XM_005254014.2	120.15860270386855	5.044939393523032	1.011095253522875	4.98957875229398	6.051110182194195e-7	1.0052764640982892e-5	sig
Q1875F-Gal-Q1875F-Glu	XM_006719717.1	9.42523811247102	3.583087325644355	10.137122687804542	0.35346196706832655	0.7237421368186914	1	not_sig
Q1875F-Gal-Q1875F-Glu	rna55300	56.23544669243686	1.9224900486438925	0.903724956585893	2.1272955168868046	0.0333955370229264	0.14002800295177809	not_sig
Q1875F-Gal-Q1875F-Glu	rna55302	77.80110904888764	-0.5001758657588	2.44427558797152	-0.20463153509375387	0.8378600152850433	1	not_sig
Q1875F-Gal-Q1875F-Glu	rna55304	148.00074776100874	21.55980488659521	2.1813234029354165	9.883818629361462	4.893190987420499e-23	7.250407963672662e-21	sig
Q1875F-Gal-Q1875F-Glu	NM_001198951.1	1001.1188885003048	-0.17412815270487816	0.2291435319442283	-0.7599086530064465	0.44730918896195776	0.8233161305270931	not_sig
Q1875F-Gal-Q1875F-Glu	NM_001198952.1	37.213116786257594	0.15528714197137983	0.4116009164928216	0.3772759868820362	0.7059685156229332	1	not_sig
Q1875F-Gal-Q1875F-Glu	NM_005667.3	173.90087084283695	0.05627338361218362	0.6241011951387458	0.09016708195803616	0.9281544425360568	1	not_sig
Q1875F-Gal-Q1875F-Glu	NM_001198954.1	40.62483367197156	7.16284924877451	2.1141659476843406	3.3880260235106068	7.039758469285356e-4	0.00576632588597733	sig
Q1875F-Gal-Q1875F-Glu	NM_014372.4	5184.4484048890035	-0.7679929634354032	0.2737205799574321	-2.8057552835626693	0.00501988001367207	0.03101460695841645	not_sig
Q1875F-Gal-Q1875F-Glu	NM_001270529.1	423.9422808745791	0.05150728793063861	0.6348167194982621	0.08113725796533565	0.935332795780501	1	not_sig
Q1875F-Gal-Q1875F-Glu	NM_001270530.1	193.44428294375032	0.19908928865890807	0.895700530433431	0.22227215670238404	0.8241020257129222	1	not_sig
Q1875F-Gal-Q1875F-Glu	NM_017610.7	647.9488478737501	-0.7059827373258839	0.5444155006507113	-1.2967719260051556	0.19470967294726457	0.5031169505126935	not_sig
Q1875F-Gal-Q1875F-Glu	XM_005254475.2	107.57910140101356	7.231057186717281	2.210410080551329	3.271364553727371	0.00107029843847181	0.00827508073345995	sig
Q1875F-Gal-Q1875F-Glu	XM_005254476.2	93.48441709098076	20.674709317367213	2.247630166876849	9.19844804632399	3.631566748825628e-20	4.3197949902272e-18	sig
Q1875F-Gal-Q1875F-Glu	XM_005254479.1	330.15700364283504	-0.3286923335976865	0.7086230088520278	-0.46384654391926877	0.6427576939750586	0.9684054735721552	not_sig
Q1875F-Gal-Q1875F-Glu	XM_006720577.1	41.30109042282826	-3.434951849647468	2.7363383677190067	-1.255309610160099	0.2093663878513123	0.5274851821888584	not_sig
Q1875F-Gal-Q1875F-Glu	XM_006720578.1	55.467309398377616	-1.5658385585742427	2.721593253536438	-0.5753389330090352	0.565062095578835	0.9176017077740872	not_sig
Q1875F-Gal-Q1875F-Glu	XM_006720579.1	11.735141393131972	-27.47644945200061	10.201126428525212	-2.693472102763941	0.00707120627959401	0.0408803116308329	sig
Q1875F-Gal-Q1875F-Glu	XM_006720580.1	10.487385552523907	27.212518994557904	10.201205094226797	2.6675788539883767	0.0076399958561272	0.04350630984693206	sig
Q1875F-Gal-Q1875F-Glu	NM_007148.4	29.701419092966077	1.2350705362819585	1.704201934171316	0.7247207690105826	0.4686233510357865	0.8424549724575296	not_sig
Q1875F-Gal-Q1875F-Glu	XM_006721572.1	3.478966442893208	-4.9744652010921016	10.204550319999512	-0.48747519930817873	0.6259216139816228	0.9582262166954916	not_sig
Q1875F-Gal-Q1875F-Glu	XM_006721573.1	9.30273251150281	4.064446072160613	3.3530101869534965	1.2121782653614657	0.22544414944034155	0.5532559788189857	not_sig
Q1875F-Gal-Q1875F-Glu	NM_006978.2	541.7339421732659	0.6270079441966108	0.1854443915427283	3.381110310106853	7.219355413970735e-4	0.0058943573410811	not_sig
Q1875F-Gal-Q1875F-Glu	NM_018683.3	3003.9753177746747	1.7041429491263238	0.29747331768515006	5.728725394221786	1.0118804108479466e-8	2.3961702033881076e-7	sig
Q1875F-Gal-Q1875F-Glu	NM_014455.3	1463.277270633862	-0.5788491403194477	0.34460197072947235	-1.6797615495178628	0.09300371902893809	0.30113140502561564	not_sig
Q1875F-Gal-Q1875F-Glu	XM_005272952.2	319.3320967077539	1.271611163259451	0.5440666210352798	2.337234290976644	0.0194270050686592	0.09128049394480885	not_sig
Q1875F-Gal-Q1875F-Glu	NM_018320.4	489.68739074074574	-0.8187158306693882	0.28506105445670266	-2.872071852220491	0.00407790236925186	0.02601940244764212	not_sig
Q1875F-Gal-Q1875F-Glu	XM_006718629.1	8.089564401982486	-0.4765281032685632	2.5355768302308523	-0.18793676357469224	0.850926223027486	1	not_sig
Q1875F-Gal-Q1875F-Glu	XM_006718630.1	99.36550620300318	0.5788793823443522	0.979867616474646	0.5907730520037353	0.5546724932621517	0.9110610766207669	not_sig
Q1875F-Gal-Q1875F-Glu	XM_006718631.1	5.880995303043137	5.704120566627671	9.354731126136356	0.6097578315950548	0.5420222388754196	0.9019533465306032	not_sig
Q1875F-Gal-Q1875F-Glu	XM_006718632.1	2.2690071739687867	0	6.531932096059828	0	1	NA	not_sig
Q1875F-Gal-Q1875F-Glu	XM_006718633.1	36.274702353361896	3.509676251670146	2.294769397589452	1.52942437499685	0.1261592735930784	0.3749526746997069	not_sig
Q1875F-Gal-Q1875F-Glu	XM_006718634.1	142.06321569182316	-0.0431714114346852	0.6698512932441888	-0.06444924697480195	0.9486125180873632	1	not_sig
Q1875F-Gal-Q1875F-Glu	rna49545	46.09564630483224	-6.52268936503507	2.44351942500299	-2.6693830621080856	0.0075990728981437	0.04331175868171555	sig
Q1875F-Gal-Q1875F-Glu	NM_024787.3	85.8302150411777	-0.07854114002142579	0.2664102266915435	-0.29481278176442793	0.7681369017447258	1	not_sig
Q1875F-Gal-Q1875F-Glu	NM_022064.3	970.2395112884338	0.1484704598665955	0.17120217244436473	0.8672229899117879	0.38581984207873526	0.7579496364981645	not_sig
Q1875F-Gal-Q1875F-Glu	XM_006713285.1	36.121256505536834	-0.46595504414002453	3.366523567983942	-0.13840837134524023	0.8899176813180333	1	not_sig
Q1875F-Gal-Q1875F-Glu	NM_017831.3	155.96275555719825	-0.5993287061387422	0.2627500858410576	-2.2809838642689817	0.02254940171281213	0.10268810863496648	not_sig
Q1875F-Gal-Q1875F-Glu	NM_194460.2	137.18890056545078	0.7284177431749034	1.049885677614772	0.6938067245852811	0.4878034248987994	0.8580944471471629	not_sig
Q1875F-Gal-Q1875F-Glu	XM_005259594.1	106.47895124621004	2.492941597128633	1.089164407718071	2.288857016868226	0.02208766137922804	0.10100706659443968	not_sig
Q1875F-Gal-Q1875F-Glu	NM_024539.3	8.730168901345179	28.615784288050182	8.072146597187148	3.5450030476430836	3.9260854664753585e-4	0.00346322349785372	sig
Q1875F-Gal-Q1875F-Glu	NM_194463.1	198.38664807730592	-1.1966022927651558	0.6847662369252804	-1.7474609994472106	0.08055740434929805	0.27085630942942107	not_sig
Q1875F-Gal-Q1875F-Glu	NM_007282.4	131.20269671677258	-0.49041324912805223	0.47821687113961503	-1.0255038638837075	0.3051255031943831	0.6653384168888694	not_sig
Q1875F-Gal-Q1875F-Glu	NM_183381.2	1172.1091545919649	-0.6496951894973964	0.24080434934857095	-2.698020991958682	0.00697530419910646	0.0403996582710611	not_sig
Q1875F-Gal-Q1875F-Glu	XM_005247092.1	220.43014106844913	-0.17631964047602783	0.501572006358971	-0.35153405341732186	0.7251877296430158	1	not_sig
Q1875F-Gal-Q1875F-Glu	NM_001280801.1	6.916947988070086	-2.775252204129393	2.174744745845839	-1.2761277889879412	0.20191034971207056	0.5148945225134582	not_sig
Q1875F-Gal-Q1875F-Glu	NM_018434.5	1502.301528879783	-0.6121156562316661	0.08622342018726281	-7.099180882667998	1.2549846787620688e-12	6.087091249836682e-11	not_sig
Q1875F-Gal-Q1875F-Glu	XM_006714890.1	7.639877601964465	-2.648165345423748	2.0193565424270283	-1.311390678062709	0.18972580663913544	0.49450242271353306	not_sig
Q1875F-Gal-Q1875F-Glu	NM_001184992.1	29.39282463953317	3.9127454015198264	1.1826509176550126	3.3084533594055867	9.381280934374664e-4	0.00741077828880616	sig
Q1875F-Gal-Q1875F-Glu	NM_032322.3	11.890645594162278	-5.801844889966745	3.2008205625122113	-1.8126117277293048	0.06989172769572238	0.24387185023509805	not_sig
Q1875F-Gal-Q1875F-Glu	NM_197939.1	70.51604569893883	0.02199632592731238	0.3683496711768651	0.05971588316350288	0.9523819213754317	1	not_sig
Q1875F-Gal-Q1875F-Glu	XM_005258043.2	348.53276996179875	1.5249809243948798	0.20785101474800283	7.33689429538632	2.1860712429844125e-13	1.2077101345401384e-11	sig
Q1875F-Gal-Q1875F-Glu	XM_006722138.1	8.085424315003644	0.6984668076101301	1.7683293082349836	0.3949868411711665	0.6928525992873231	0.9980165514540376	not_sig
Q1875F-Gal-Q1875F-Glu	NM_001191324.1	803.4153349687824	-0.7236785590966003	0.8325758552477118	-0.869204354816761	0.3847353659173885	0.757011752158543	not_sig
Q1875F-Gal-Q1875F-Glu	NM_198128.2	29.58569317950547	2.620166436113666	1.6112493772725154	1.6261706431496168	0.10391335940044362	0.3260560688990724	not_sig
Q1875F-Gal-Q1875F-Glu	XM_005258285.1	8.935326186058267	0.8906770176170555	2.960355511506901	0.3008682619891409	0.7635149528672982	1	not_sig
Q1875F-Gal-Q1875F-Glu	XM_005258286.1	4.027059136055969	0	8.2062076546759	0	1	1	not_sig
Q1875F-Gal-Q1875F-Glu	rna72392	83.29893178602688	-1.1290695886464968	1.0991843221207551	-1.0271885851392797	0.3043316720536516	0.6645062407832749	not_sig
Q1875F-Gal-Q1875F-Glu	rna24285	3.2432581940585177	0.355692139383759	1.068446023913942	0.3329060443135761	0.7392052067406989	1	not_sig
Q1875F-Gal-Q1875F-Glu	NM_007218.3	1721.6288345103978	-0.2930113175138895	0.26324655591067736	-1.113068000074089	0.2656792257981594	0.6111289729100877	not_sig
Q1875F-Gal-Q1875F-Glu	rna38126	28.21552401726146	-0.22590684099268724	0.36217948354220136	-0.6237427884740038	0.532796517647003	0.8951177043756242	not_sig
Q1875F-Gal-Q1875F-Glu	NM_004290.4	120.31532390468206	-0.35746444220075113	0.9039346837662728	-0.3954538404382981	0.6925079812142825	0.9977488029037386	not_sig
Q1875F-Gal-Q1875F-Glu	NM_183398.2	13.79844599272782	8.151342700536789	7.837468573659708	1.0400478960683752	0.29831764898973	0.656922940261685	not_sig
Q1875F-Gal-Q1875F-Glu	NM_183400.2	10.932640894815936	0	5.0363343973544135	0	1	1	not_sig
Q1875F-Gal-Q1875F-Glu	NM_183401.2	16.72165476031596	-0.9791795948130232	1.6968008302497517	-0.5770739720046565	0.5638894861873571	0.916946761108848	not_sig
Q1875F-Gal-Q1875F-Glu	XM_005268536.1	17.541814481738843	-1.4462362793492105	2.7093278273841475	-0.533798924121172	0.5934806582149172	0.936519018294265	not_sig
Q1875F-Gal-Q1875F-Glu	XM_005268537.1	20.874578114297467	19.757224612994793	3.0510755685840136	6.475495007868326	9.450161210941322e-11	3.345931387862843e-9	sig
Q1875F-Gal-Q1875F-Glu	XM_005268538.1	1338.7533647848722	-0.4025014626591232	0.4279430550239266	-0.9405491173039812	0.34693596772112273	0.714297144416952	not_sig
Q1875F-Gal-Q1875F-Glu	XM_005268539.1	272.1862451762307	-1.3771767177490497	0.5919058971609634	-2.3266818667537943	0.01998220367238927	0.09333524215343052	not_sig
Q1875F-Gal-Q1875F-Glu	XM_005268540.1	4.776887343206102	0	10.268637118748993	0	1	1	not_sig
Q1875F-Gal-Q1875F-Glu	XM_005268541.1	92.37395104729532	0.21132085483881088	1.6477381544634462	0.1282490511410312	0.8979518833406328	1	not_sig
Q1875F-Gal-Q1875F-Glu	XM_005268542.1	120.27616393864922	-0.0925992921857956	0.9304338730587848	-0.09952270103986764	0.9207232645511096	1	not_sig
Q1875F-Gal-Q1875F-Glu	XM_005268543.2	32.15985375750109	26.176152643925946	4.444961989050944	5.888948591327523	3.886603138211681e-9	9.92322558216317e-8	sig
Q1875F-Gal-Q1875F-Glu	NM_016422.3	1210.034194092572	0.0383754570970066	0.14367335559724384	0.26710211463692424	0.7893905394812171	1	not_sig
Q1875F-Gal-Q1875F-Glu	NM_014746.4	165.16548103317382	-0.13733108177733175	1.4700233281464343	-0.09342102206669996	0.9255690903546104	1	not_sig
Q1875F-Gal-Q1875F-Glu	XM_005246201.2	839.2020855836755	-1.1609474433394755	0.7438230126824701	-1.5607845193612897	0.11857460123787336	0.35858355201285264	not_sig
Q1875F-Gal-Q1875F-Glu	XM_005246202.2	21.621369574892498	25.636450624180437	10.201699110747285	2.5129589047742993	0.0119723280365663	0.06224493598810274	not_sig
Q1875F-Gal-Q1875F-Glu	XM_005246203.2	3.2245701569089387	0	10.268637118748988	0	1	1	not_sig
Q1875F-Gal-Q1875F-Glu	XM_006711909.1	6.33715445485645	0	10.268637118748988	0	1	1	not_sig
Q1875F-Gal-Q1875F-Glu	rna9012	11.768790230350056	-0.7770588113012921	0.633325005264334	-1.2269510991074275	0.2198409710412528	0.544483425282268	not_sig
Q1875F-Gal-Q1875F-Glu	NM_182757.3	243.26634442423145	-0.5551436246827648	0.7546184057751016	-0.7356613891660282	0.4619367926812803	0.8363377295329264	not_sig
Q1875F-Gal-Q1875F-Glu	XM_005248984.2	82.51214551766402	1.0494084347796149	3.0609543901637624	0.34283700474330525	0.7317210854347371	1	not_sig
Q1875F-Gal-Q1875F-Glu	XM_005248985.2	7.13711188054633	0	10.26863711874899	0	1	1	not_sig
Q1875F-Gal-Q1875F-Glu	XM_005248986.2	35.87575716683118	1.430142987922396	2.3132165584886435	0.6182486385350752	0.5364114527931725	0.8978661517450901	not_sig
Q1875F-Gal-Q1875F-Glu	NM_001199380.1	41.11153211627448	-1.993640855902356	3.115047616368891	-0.640003332670169	0.5221704327374127	0.8866336238450264	not_sig
Q1875F-Gal-Q1875F-Glu	NM_001199381.1	18.09494685583451	7.631721905811404	8.006533951348313	0.9531867287624766	0.3404954693037971	0.7067227249645254	not_sig
Q1875F-Gal-Q1875F-Glu	NM_001199382.1	32.007559787265905	-25.44566874722492	10.2024364150742	-2.494077660668258	0.01262849109830986	0.06484084322606494	not_sig
Q1875F-Gal-Q1875F-Glu	NM_001199383.1	471.7760594587808	1.340522948092304	0.4103614331585764	3.266688435543806	0.00108813363714144	0.00839691420001109	not_sig
Q1875F-Gal-Q1875F-Glu	NM_144726.2	3578.625791999598	-1.1521751801856517	0.3065571608416598	-3.758435056686746	1.7097940318642745e-4	0.00165735905512606	not_sig
Q1875F-Gal-Q1875F-Glu	XM_005265826.2	75.34565988207424	-0.6810777438248659	2.124398303080675	-0.3205979513527232	0.7485150903125788	1	not_sig
Q1875F-Gal-Q1875F-Glu	NM_001242844.1	24.12695759769234	0	3.3702540165870865	0	1	1	not_sig
Q1875F-Gal-Q1875F-Glu	NM_001242845.1	25.827495427182125	-4.85938382219193	3.317075095182472	-1.4649604494180484	0.14293170867967395	0.408417280157704	not_sig
Q1875F-Gal-Q1875F-Glu	NM_001242846.1	35.98580999900707	-0.33409353531685904	2.1266838951634943	-0.15709600099791737	0.875169189192899	1	not_sig
Q1875F-Gal-Q1875F-Glu	NM_001242849.1	55.45942636282517	-0.2971111263467425	1.3245206499816922	-0.22431596393068637	0.8225114552713312	1	not_sig
Q1875F-Gal-Q1875F-Glu	NM_001242850.1	377.0283178013735	1.1553861056681352	0.8033571253819113	1.4381973709623492	0.15037806097195003	0.4230455679274547	not_sig
Q1875F-Gal-Q1875F-Glu	NM_001242851.1	61.53778507699425	-1.8309000028099731	4.623923191883903	-0.3959624601947634	0.6921327220600706	0.997602854299286	not_sig
Q1875F-Gal-Q1875F-Glu	NM_001242852.1	2.3694409569772557	3.200960634451018	6.686145492697183	0.4787452857475518	0.6321198449781118	NA	NA
Q1875F-Gal-Q1875F-Glu	NM_030963.3	165.7005838416317	-0.2587840097627563	0.9488586623173292	-0.27273188309283786	0.7850593243028186	1	not_sig
Q1875F-Gal-Q1875F-Glu	XM_006715571.1	26.428048823015573	5.356720859325753	2.8052807104460276	1.90951331158373	0.05619590617840122	0.20773859681092968	not_sig
Q1875F-Gal-Q1875F-Glu	rna30739	24.045227446510125	-1.9623349526359952	2.646399910942041	-0.7415111164878558	0.4583835940474896	0.832874849229544	not_sig
Q1875F-Gal-Q1875F-Glu	rna30744	264.19061779138264	-0.7190571449662103	0.6390742840221504	-1.125154247235033	0.2605236771711311	0.6038486315479701	not_sig
Q1875F-Gal-Q1875F-Glu	NM_173647.3	1246.2449631136772	-0.699247083026388	0.20078776463801695	-3.482518390933833	4.967211006692893e-4	0.00424219513395187	not_sig
Q1875F-Gal-Q1875F-Glu	XM_005263920.1	23.816572317602017	0.16737150231448694	0.6203859319672158	0.26978610198938496	0.7873248155105675	1	not_sig
Q1875F-Gal-Q1875F-Glu	XM_005263921.2	6.628706550342332	0.5523698170652993	2.0251912177158893	0.27274946298072994	0.785045809704945	1	not_sig
Q1875F-Gal-Q1875F-Glu	rna11329	161.21868476239064	1.8636468849415129	1.1856804299493822	1.5717952644466548	0.11599804015114552	0.35295345197652156	not_sig
Q1875F-Gal-Q1875F-Glu	NM_020724.1	281.7743321498622	-0.5948547662112774	0.2792983198104951	-2.129818634837791	0.03318658959712223	0.1393113956820816	not_sig
Q1875F-Gal-Q1875F-Glu	XM_005263150.2	99.91836258657212	1.4948915945884784	0.8462699423999674	1.766447701485251	0.07732076828270086	0.26259149101202356	not_sig
Q1875F-Gal-Q1875F-Glu	NM_173557.2	25.93517978094393	0.16057375026376136	0.7080740164056034	0.2267753745277676	0.8205984131470103	1	not_sig
Q1875F-Gal-Q1875F-Glu	XM_005266650.1	30.996896902418666	5.218886923849343	2.7827055071902818	1.8754722374912365	0.06072778537011818	0.22026120271349264	not_sig
Q1875F-Gal-Q1875F-Glu	XM_005266651.1	2.4983730936114013	0	10.268637118748986	0	1	NA	not_sig
Q1875F-Gal-Q1875F-Glu	XM_005266653.1	21.92041611178323	0	3.878100217501602	0	1	1	not_sig
Q1875F-Gal-Q1875F-Glu	XM_005266654.1	407.4074933405833	-1.3958525867097564	0.32198766619667674	-4.335111972447854	1.45685945934064e-5	1.8292988185519455e-4	not_sig
Q1875F-Gal-Q1875F-Glu	NM_052916.2	750.3692780552944	-0.22770477675231204	0.8067044587503511	-0.28226542481870587	0.7777399950710819	1	not_sig
Q1875F-Gal-Q1875F-Glu	XM_005257007.2	9.37705176320136	0	3.438087840788183	0	1	1	not_sig
Q1875F-Gal-Q1875F-Glu	XM_005257009.2	41.76492337331542	1.2901228586247766	1.2655406542131746	1.0194242708282537	0.3080015884834748	0.6688958969106954	not_sig
Q1875F-Gal-Q1875F-Glu	XM_006721660.1	12.261431280207546	0	10.268637118748986	0	1	1	not_sig
Q1875F-Gal-Q1875F-Glu	XM_006721662.1	38.015917778220555	4.460874218203156	2.927679043770969	1.523689636572105	0.1275862595017027	0.3777266473484607	not_sig
Q1875F-Gal-Q1875F-Glu	rna71216	1.562104042315145	0	8.27144827098379	0	1	NA	not_sig
Q1875F-Gal-Q1875F-Glu	NM_001256758.1	2.6084401495568397	-0.6191979799950533	3.973899696706047	-0.15581620756767078	0.8761778948756352	NA	not_sig
Q1875F-Gal-Q1875F-Glu	NM_152470.2	6.33964385132406	3.5920583807758217	10.231221683580443	0.35108792399059535	0.725522387283003	1	not_sig
Q1875F-Gal-Q1875F-Glu	XM_006722480.1	70.0152400151612	-2.8545706675772884	2.598966725891332	-1.098348293242691	0.27205243155022846	0.6204441308148182	not_sig
Q1875F-Gal-Q1875F-Glu	rna72645	7.884062695060323	-1.5380210988588063	1.3328181296120865	-1.153961718172639	0.24851586401835896	0.587208721763456	not_sig
Q1875F-Gal-Q1875F-Glu	NM_001171816.1	24.01529794350063	-1.9924189205027736	1.071700872123646	-1.8591185024928305	0.06301034320262372	0.22615613800840892	not_sig
Q1875F-Gal-Q1875F-Glu	NM_178841.3	182.91444423351177	-0.44084702912305346	0.33367683168299944	-1.3211796183136506	0.1864414805622383	0.4886999246109123	not_sig
Q1875F-Gal-Q1875F-Glu	XM_005256277.2	6.471237528071613	0.5621369035210123	2.127807069812036	0.2641860305364385	0.791636574810743	1	not_sig
Q1875F-Gal-Q1875F-Glu	XM_005256278.2	33.64865724491814	-0.929695736860488	0.6335894625401406	-1.4673472206012077	0.14228162431360128	0.4072185574337918	not_sig
Q1875F-Gal-Q1875F-Glu	NM_015528.1	1267.4458178759369	-0.5887981184279257	0.3216343210987384	-1.8306445544011791	0.06715361381946393	0.23686491044350028	not_sig
Q1875F-Gal-Q1875F-Glu	XM_005256597.1	52.208315906390695	0.00909284752619536	0.5813219609461328	0.01564167214910695	0.987520260175321	1	not_sig
Q1875F-Gal-Q1875F-Glu	XM_005256599.1	208.67450827813687	-0.620266270328244	0.32149885900746933	-1.9292954016792745	0.0536942002831855	0.20086058081855923	not_sig
Q1875F-Gal-Q1875F-Glu	XM_005256601.1	11.965895347218364	1.7649441405130446	1.6709745386376311	1.05623640558403	0.2908602220445818	0.646625118762483	not_sig
Q1875F-Gal-Q1875F-Glu	XM_005256603.2	1086.7630187050056	-0.20287972404663152	0.20761060214426733	-0.9772127336042872	0.328463845259108	0.6921081919667893	not_sig
Q1875F-Gal-Q1875F-Glu	XM_006721499.1	36.05784426534208	1.2531115709025822	1.6224324743234255	0.7723659324713316	0.43989772527036214	0.8154520618511983	not_sig
Q1875F-Gal-Q1875F-Glu	NM_152617.3	1315.1227467917324	-0.35000365252148774	0.1785040590711597	-1.96076018855101	0.04990700419213231	0.19048781201029177	not_sig
Q1875F-Gal-Q1875F-Glu	NM_001098638.1	1720.6862609207026	0.8515393028379364	0.10855084251877949	7.844612561994798	4.342922012453637e-15	3.118388315608866e-13	not_sig
Q1875F-Gal-Q1875F-Glu	NM_001160223.1	27.77321578131533	0.2452647014129379	2.005571657029334	0.12229166709317464	0.9026680311624892	1	not_sig
Q1875F-Gal-Q1875F-Glu	NM_001160224.1	5.370218987483728	-0.2207530932966756	0.7001347353670704	-0.31530087302544413	0.7525332222064968	1	not_sig
Q1875F-Gal-Q1875F-Glu	NM_001160225.1	9.234829267391994	0.8206114530474264	3.204499975071371	0.25608096721209983	0.7978883180613053	1	not_sig
Q1875F-Gal-Q1875F-Glu	NM_030954.3	514.0874643897558	-0.4941676742349963	0.41402635369551294	-1.193565747262605	0.2326478793615235	0.5647171762277632	not_sig
Q1875F-Gal-Q1875F-Glu	XM_006716404.1	161.6713218560808	-0.6092674937240985	0.5515314324101546	-1.1046831747406332	0.2692968964413824	0.6164358301003167	not_sig
Q1875F-Gal-Q1875F-Glu	XM_006716405.1	30.15303065036883	1.0389912258093017	1.4540432590602277	0.7145531739412064	0.4748851880469684	0.8472685894929856	not_sig
Q1875F-Gal-Q1875F-Glu	XM_006716406.1	15.595168858747645	5.513108815791501	10.137641593504693	0.5438255796420951	NA	NA	NA
Q1875F-Gal-Q1875F-Glu	XM_006716407.1	40.623025195966235	0.4173192010705538	0.6111499978360994	0.682842514191536	0.4947063620046907	0.8642702798764094	not_sig
Q1875F-Gal-Q1875F-Glu	rna36889	44.64945728237844	1.6505152530590634	1.6206645506834612	1.0184188037944149	0.30847896977372263	0.6693372195005591	not_sig
Q1875F-Gal-Q1875F-Glu	rna36891	10.477780160775191	-1.0036143845858077	4.190008018596586	-0.23952564771509943	0.8106980111777468	1	not_sig
Q1875F-Gal-Q1875F-Glu	XM_005262938.1	14.026493987714964	-1.2364379981309992	1.4865264502181128	-0.8317632006814147	0.4055426190652991	0.7794908332111032	not_sig
Q1875F-Gal-Q1875F-Glu	XM_005262939.1	34.52475517557674	0.8198405065548051	1.9668988605422255	0.41681884259610347	0.676810919051416	0.9883991966594884	not_sig
Q1875F-Gal-Q1875F-Glu	XM_005262940.2	39.93062809406697	-4.746781714620164	2.5078845545403596	-1.892743310702412	0.05839201369284217	0.21388936165419145	not_sig
Q1875F-Gal-Q1875F-Glu	XM_006714185.1	52.31822520949898	0.4889969451550802	0.8662651935586628	0.5644887371570997	0.5724215630547308	0.9225598230722624	not_sig
Q1875F-Gal-Q1875F-Glu	NM_001113561.1	49.272334253993506	5.005684794093448	2.6156952939961737	1.9137109760387752	0.05565709581997186	0.2062470537403916	not_sig
Q1875F-Gal-Q1875F-Glu	NM_178532.3	11.14776989039614	-2.280934439491886	1.8754897684907743	-1.2161806893392848	0.22391609818490235	0.5509829864047792	not_sig
Q1875F-Gal-Q1875F-Glu	XM_006714589.1	33.14150487497945	-2.809863086081963	3.2622025935965713	-0.8613392349075705	0.3890512325336596	0.7613560862060706	not_sig
Q1875F-Gal-Q1875F-Glu	XM_006714590.1	10.590946382837153	1.7439150647464206	10.13496918837945	0.17206910374685283	0.8633832020898513	1	not_sig
Q1875F-Gal-Q1875F-Glu	XM_006714591.1	62.19239227498032	1.0865037324017757	0.7346035680896728	1.4790341070997175	0.1391311993825828	0.40097960059288434	not_sig
Q1875F-Gal-Q1875F-Glu	NM_016494.3	1485.4483913713177	2.442505051871678	0.3714494429744974	6.575605639121589	4.8455526311487205e-11	1.8008069951224826e-9	sig
Q1875F-Gal-Q1875F-Glu	XM_005264359.2	57.92437973237682	1.653448532677179	0.3834982501662632	4.311489118816936	1.621587557284045e-5	2.0139426086927912e-4	sig
Q1875F-Gal-Q1875F-Glu	NM_001165032.1	9.6687087771416	-0.9061782956738924	8.344502565989485	-0.10859584361173225	0.9135230575751564	1	not_sig
Q1875F-Gal-Q1875F-Glu	NM_001165033.1	65.28175674333924	0.6277526123467939	2.716509770877725	0.2310879272648308	0.8172464939587217	1	not_sig
Q1875F-Gal-Q1875F-Glu	NM_001165034.1	163.41612959108355	-1.028934552191885	2.4695123523350864	-0.41665495263425567	0.6769308083810024	0.9885461214024904	not_sig
Q1875F-Gal-Q1875F-Glu	NM_152737.3	281.3519034531091	0.2421740129845216	1.4602246615877663	0.16584709144769214	0.8682772856367565	1	not_sig
Q1875F-Gal-Q1875F-Glu	NM_001135825.1	62.90670197112485	2.77860241337528	2.0405417840177593	1.3616983661585718	0.17329309710758123	0.46534624463186014	not_sig
Q1875F-Gal-Q1875F-Glu	NM_152267.3	1261.094308143152	-1.1364125528052402	0.2904677572928163	-3.912353520393106	9.140097860914648e-5	9.43605592294346e-4	not_sig
Q1875F-Gal-Q1875F-Glu	XM_006724373.1	153.21849189825147	1.5271530988657147	1.1756971732493984	1.2989340568413212	0.1939665607049877	0.5018559870527083	not_sig
Q1875F-Gal-Q1875F-Glu	XM_006724374.1	83.69140896645514	0.25696218413984584	1.6818042736512466	0.15278958923202957	0.8785642079257052	1	not_sig
Q1875F-Gal-Q1875F-Glu	rna82859	22.494427454839677	0	6.321708291988244	0	1	1	not_sig
Q1875F-Gal-Q1875F-Glu	rna82860	69.55833150663504	-0.8629876109120633	0.6213374485071458	-1.3889193593360862	0.16485727294361371	0.45006255777086007	not_sig
Q1875F-Gal-Q1875F-Glu	rna82862	157.7518152145242	1.290763438638317	1.467245076537092	0.8797190457675301	0.3790115291266098	0.7507684965651734	not_sig
Q1875F-Gal-Q1875F-Glu	rna82864	364.7593169842827	0.5191332155422557	0.4050383517424366	1.281689038356476	0.19995175175208824	0.511711995648483	not_sig
Q1875F-Gal-Q1875F-Glu	NM_001010858.2	3879.405540349168	3.184298384582515	0.4275553497578772	7.447686916760063	NA	NA	NA
Q1875F-Gal-Q1875F-Glu	NM_001280539.1	17.06572163785825	-22.282209822299585	10.201186530043437	-2.1842762855748616	0.02894195226039365	0.12489865391295137	not_sig
Q1875F-Gal-Q1875F-Glu	NM_015435.4	208.17780792217553	2.0334551197286843	2.4868415621355875	0.8176858351934752	0.4135366007103713	0.7882363997925165	not_sig
Q1875F-Gal-Q1875F-Glu	NM_183419.3	865.8004631902843	-0.7765724922149572	0.45612748504647554	-1.702533869748785	0.08865533485987562	0.29092886818127783	not_sig
Q1875F-Gal-Q1875F-Glu	XM_005250853.1	129.31292735288034	-0.21263035253876944	2.5965577391620087	-0.08188932190176983	0.9347347258080356	1	not_sig
Q1875F-Gal-Q1875F-Glu	XM_005250854.1	462.4883062325323	-0.20444940915979376	0.3493574050795923	-0.5852156164063994	0.5584027457229879	0.913477991818937	not_sig
Q1875F-Gal-Q1875F-Glu	NM_001127361.1	283.1087370330936	-0.5405325322514559	0.4494038536799322	-1.2027768071531182	0.2290627021414941	0.5589388173629993	not_sig
Q1875F-Gal-Q1875F-Glu	NM_153341.2	375.3081215485964	0.13368552630978367	0.3000676183870269	0.44551800366994687	0.6559454520436077	0.9767150886465498	not_sig
Q1875F-Gal-Q1875F-Glu	XM_005270460.2	281.32432776628985	-0.12146786556052666	0.7038620694939771	-0.17257339303402547	0.8629867673580665	1	not_sig
Q1875F-Gal-Q1875F-Glu	XM_006710356.1	16.085738497316843	0.3879842649147522	1.2313027880238354	0.31510061431554365	0.7526852621042439	1	not_sig
Q1875F-Gal-Q1875F-Glu	XM_006710357.1	11.96476619875603	-0.8723487373829293	1.1370931048090502	-0.7671744149125072	0.44297782256179846	0.8187240710587362	not_sig
Q1875F-Gal-Q1875F-Glu	NM_007212.3	824.5131361089685	-0.21774757845458792	0.4148427220771863	-0.5248918852048065	0.5996583508571371	0.9402140964874606	not_sig
Q1875F-Gal-Q1875F-Glu	XM_005245413.1	382.21738203908086	0.34913459864077623	0.4663713389909245	0.7486193285294711	0.45408667889381626	0.8292278913678078	not_sig
Q1875F-Gal-Q1875F-Glu	NM_019592.6	2958.832909589695	0.5124956165518985	0.05931192887260683	8.64068369202193	5.587762074512181e-18	5.467049351833788e-16	not_sig
Q1875F-Gal-Q1875F-Glu	NM_207396.2	171.68917987040032	-0.1268653004154795	0.22551531976391065	-0.5625573488678876	0.573736341930849	0.9235615547535831	not_sig
Q1875F-Gal-Q1875F-Glu	XM_006710638.1	8.952001730439356	-4.731711197303062	3.396397561763871	-1.3931558691985737	0.16357266148081065	0.44767711587889303	not_sig
Q1875F-Gal-Q1875F-Glu	NM_031297.4	15.081971934744711	0.8081739465741271	0.8392560922957512	0.9629646468974684	0.3355652651373286	0.700421790288273	not_sig
Q1875F-Gal-Q1875F-Glu	NM_194439.4	22.040760428906804	0	1.7636608011791657	0	1	1	not_sig
Q1875F-Gal-Q1875F-Glu	XM_005272274.1	2.2878982554091896	0	10.268637118748986	0	1	NA	not_sig
Q1875F-Gal-Q1875F-Glu	XM_006713877.1	3.3764575189321002	0	8.277064263856536	0	1	1	not_sig
Q1875F-Gal-Q1875F-Glu	XM_006713878.1	2.947885547625829	0	10.268637118748986	0	1	NA	not_sig
Q1875F-Gal-Q1875F-Glu	NM_001256071.1	3356.963698119439	-0.4696554000111454	0.27811102048928954	-1.6887335107571997	0.09127051067181367	0.2971788529380539	not_sig
Q1875F-Gal-Q1875F-Glu	NM_020954.3	403.7415896545787	-0.7689890131891621	0.1829060092211751	-4.204285121432391	2.61908617812902e-5	3.10319644511945e-4	not_sig
Q1875F-Gal-Q1875F-Glu	XM_005257545.2	1535.9221158044925	-1.0853342827368626	1.6383648818778085	-0.6624496745150622	0.5076830772749816	0.8745638925349873	not_sig
Q1875F-Gal-Q1875F-Glu	XM_005257546.2	1294.9998989264002	-0.00888041409208809	1.599483697049094	-0.00555205039505665	0.9955701274676612	1	not_sig
Q1875F-Gal-Q1875F-Glu	XM_006721995.1	264.21819427350033	-1.7332207480507649	2.253677920663302	-0.7690631976110603	0.44185579442643064	0.8176525128552335	not_sig
Q1875F-Gal-Q1875F-Glu	rna71525	3.9529914546343674	0	4.7403278102274635	0	1	1	not_sig
Q1875F-Gal-Q1875F-Glu	NM_001077239.1	135.26702483198045	-0.204464639624658	2.816254483716098	-0.07260162063012973	0.942123137049437	1	not_sig
Q1875F-Gal-Q1875F-Glu	NM_001278249.1	197.3892973923371	3.7752382922727983	0.8781772851894984	4.298947781891392	1.7161089526022274e-5	2.120546487876862e-4	sig
Q1875F-Gal-Q1875F-Glu	NM_207343.3	686.6181830118172	0.24864041795870817	0.49830532331263816	0.4989720284459222	0.6177990896567067	0.9527244315993396	not_sig
Q1875F-Gal-Q1875F-Glu	XM_006718811.1	16.693577600717585	-7.629324742554902	5.086403699897786	-1.4999447925669402	0.13362870379783817	0.38976369040835	not_sig
Q1875F-Gal-Q1875F-Glu	XM_006718812.1	1.4502419782400804	4.9635157138527095	10.212570133879511	0.4860202327900379	0.6269528208150337	NA	NA
Q1875F-Gal-Q1875F-Glu	NM_001017981.1	279.506246995672	0.4802993105867755	0.14664493434517298	3.2752533371268493	0.00105567258601024	0.00817556225673309	not_sig
Q1875F-Gal-Q1875F-Glu	NM_207111.3	91.9730194807246	0	5.9352009526233225	0	1	1	not_sig
Q1875F-Gal-Q1875F-Glu	NM_207116.2	1661.6639529533925	-0.386419142992813	0.38805680549960536	-0.9957798382000184	0.3193571285086608	0.6822712769315903	not_sig
Q1875F-Gal-Q1875F-Glu	XM_005249785.1	147.8479931494762	0.9465228778641248	3.0828088564504794	0.30703261925682396	0.7588185439745738	1	not_sig
Q1875F-Gal-Q1875F-Glu	XM_006715748.1	521.6007571580457	1.1514769562930274	0.637812523064712	1.8053533203771843	0.07101941080411948	0.24656485089087815	not_sig
Q1875F-Gal-Q1875F-Glu	rna31920	465.3827306800636	-0.690989952465324	0.47758395376650536	-1.4468449934629808	0.1479403419807966	0.41832251131605974	not_sig
Q1875F-Gal-Q1875F-Glu	rna31883	161.96820584088243	0.18650983183817632	0.33392941130805104	0.5585307119477426	0.576482038756574	0.9255760731775072	not_sig
Q1875F-Gal-Q1875F-Glu	rna31884	542.2736145043806	-0.5299180909352216	0.15928074571181852	-3.326943809605118	8.780407683208509e-4	0.00700301712978739	not_sig
Q1875F-Gal-Q1875F-Glu	rna31885	38.69745056548537	3.5755462803894416	2.285915247928341	1.564163974858585	0.11777906505847832	0.35687335150224975	not_sig
Q1875F-Gal-Q1875F-Glu	NM_001286398.1	267.94649527024467	-0.3206579047191391	0.2996820491897632	-1.069993700276968	0.28462214435195127	0.637428276106755	not_sig
Q1875F-Gal-Q1875F-Glu	NM_152553.3	30.06661509092896	-0.00627409974191141	1.6246543297753149	-0.00386180594045448	0.9969187323220672	1	not_sig
Q1875F-Gal-Q1875F-Glu	XM_006715350.1	541.5246691406247	-0.5056720613703478	0.19197579125327	-2.634040771855574	0.00843753553758515	0.04709074373404265	not_sig
Q1875F-Gal-Q1875F-Glu	rna30689	135.51747452231731	0.2909464383491887	1.1853716709019904	0.2454474368598648	0.8061100027592387	1	not_sig
Q1875F-Gal-Q1875F-Glu	NM_024546.3	914.7108006104344	-0.7622958649791143	0.3885811108076636	-1.9617419472467064	0.04979253549057687	0.1901783289526108	not_sig
Q1875F-Gal-Q1875F-Glu	XM_006719865.1	14.064534261799698	3.185572141518278	7.489109347412485	0.4253606128235936	0.6705738140050285	0.9852968673738908	not_sig
Q1875F-Gal-Q1875F-Glu	NM_018150.2	17.959303647070286	1.57544796250844	1.8823067514002565	0.836977268097486	0.4026053457582687	0.7764945187304039	not_sig
Q1875F-Gal-Q1875F-Glu	XM_005270992.1	20.03971456773541	0.24590314096876617	1.816808949588567	0.13534892649249286	0.8923360031970928	1	not_sig
Q1875F-Gal-Q1875F-Glu	XM_005270993.1	4.686670863141547	0.31646549279332786	3.8800624617375714	0.08156195832260085	0.9349950533250042	1	not_sig
Q1875F-Gal-Q1875F-Glu	XM_005270994.1	31.898526732548877	-0.4011325815453681	2.687727595130492	-0.14924599586361456	0.8813595269393986	1	not_sig
Q1875F-Gal-Q1875F-Glu	XM_005270996.1	605.973335553391	-0.2822719475908988	0.2644546930595417	-1.0673735615171918	0.28580318223599954	0.6388732307336047	not_sig
Q1875F-Gal-Q1875F-Glu	XM_005270997.1	1435.6648953632332	2.472962880411502	0.3524783686216066	7.015928069805279	2.284275564812769e-12	1.0607811563117847e-10	sig
Q1875F-Gal-Q1875F-Glu	XM_006710735.1	35.34394403897466	2.175195433683102	0.5526596791479848	3.935867796681895	8.289660031379587e-5	8.65494476203698e-4	sig
Q1875F-Gal-Q1875F-Glu	NM_001134337.1	107.7677115291433	-0.9012389015856958	0.7394610742826863	-1.2187780167603035	0.2229284573781664	0.5495286158699796	not_sig
Q1875F-Gal-Q1875F-Glu	NM_001134338.1	108.0754735716568	1.012835098343546	0.8526781526239056	1.1878281333077398	0.2349011280923366	0.5676845726490003	not_sig
Q1875F-Gal-Q1875F-Glu	NM_007219.3	24.703615590190587	0.02827339591764128	1.7761905766943995	0.01591799680091751	0.987299812450374	1	not_sig
Q1875F-Gal-Q1875F-Glu	XM_006723536.1	1300.769173909296	-0.5995650293620856	0.22478410542656815	-2.667292815140569	0.00764650188545295	0.04353852273027563	not_sig
Q1875F-Gal-Q1875F-Glu	XM_006723537.1	3.5880815379317323	-2.1064806835089547	1.608825053609635	-1.30932861766589	0.19042305977611612	0.4956394084683923	not_sig
Q1875F-Gal-Q1875F-Glu	NM_022453.2	883.9606034920291	2.4489586472999307	0.3787887737217518	6.465235553941921	1.0114113350040728e-10	3.554012085194571e-9	sig
Q1875F-Gal-Q1875F-Glu	NM_032015.4	1540.924687042408	-0.4089965669069601	0.2185665838371655	-1.8712676005938171	0.06130799895619872	0.22181640723263205	not_sig
Q1875F-Gal-Q1875F-Glu	NM_017999.4	967.6935430631212	0.8533922005421971	0.20163413448481335	4.232379615300071	2.31231688493072e-5	2.773049404833407e-4	not_sig
Q1875F-Gal-Q1875F-Glu	NM_001184996.1	4.009356205529157	-1.0715987643867575	2.6297538998289935	-0.407490132234975	0.6836480401901062	0.9930206966217564	not_sig
Q1875F-Gal-Q1875F-Glu	NM_001184997.1	3.1070389005824683	-5.604659901511422	8.996007736058255	-0.6230163496910457	0.5332737778336452	0.895281645493561	not_sig
Q1875F-Gal-Q1875F-Glu	NM_030936.3	8.586238047417552	-0.454386984168979	2.847215314056939	-0.15958996213796428	0.8732040866855567	1	not_sig
Q1875F-Gal-Q1875F-Glu	XM_005249522.2	1.9912059163696636	4.788514835393282	6.9903593671599005	0.6850169760784127	0.49333320864140473	NA	NA
Q1875F-Gal-Q1875F-Glu	XM_006715852.1	1.660035024083102	-1.7181975610345372	2.958947015753833	-0.5806787184382219	0.5614570074191279	NA	NA
Q1875F-Gal-Q1875F-Glu	rna35626	4.98457591289823	0.24081512204724273	1.1675561793318168	0.2062557042737415	0.8365911774223052	1	not_sig
Q1875F-Gal-Q1875F-Glu	rna35627	1.446392072104982	-0.7118339618698526	6.542218478260934	-0.10880620453676346	0.9133562025311874	NA	not_sig
Q1875F-Gal-Q1875F-Glu	NM_001256858.1	28.2723842304342	3.742763998687989	2.5627061796554544	1.4604733185570216	0.14416003527693796	0.4108507532597912	not_sig
Q1875F-Gal-Q1875F-Glu	NM_025126.3	882.3351425462905	-0.458551311775405	0.3952663611565099	-1.1601070995106428	0.2460052040191544	0.583762162974547	not_sig
Q1875F-Gal-Q1875F-Glu	NM_194271.2	95.92144017787903	-0.6837091574962169	0.7638736081605906	-0.8950553471045951	0.3707575021410029	0.7409946834463174	not_sig
Q1875F-Gal-Q1875F-Glu	NM_022781.4	14.300440406680195	0	10.26863711874899	0	1	1	not_sig
Q1875F-Gal-Q1875F-Glu	NM_194328.2	12.23192832193788	-20.4189404649727	7.767849928070418	-2.628647650772122	0.00857251318560106	0.04767797852022078	sig
Q1875F-Gal-Q1875F-Glu	NM_194329.2	123.20140756773174	21.126327390557247	3.4955192158190216	6.04383099796727	1.504971551967528e-9	4.1796793892887986e-8	sig
Q1875F-Gal-Q1875F-Glu	NM_194330.2	366.0470316279895	-0.46907457939290514	1.3368302121404734	-0.3508856810184172	0.7256741142423186	1	not_sig
Q1875F-Gal-Q1875F-Glu	NM_194332.2	151.17712678728353	-0.05719579276185056	1.033390868617518	-0.05534768546810148	0.9558614728511446	1	not_sig
Q1875F-Gal-Q1875F-Glu	XM_005251364.1	82.31010476585523	1.1505554909762277	1.2506613856906243	0.9199576353281927	0.35759489827697455	0.7269641968954257	not_sig
Q1875F-Gal-Q1875F-Glu	XM_005251365.1	15.94423893833305	0.8823561488286605	4.4048720320487655	0.20031368503076916	0.8412352603422598	1	not_sig
Q1875F-Gal-Q1875F-Glu	XM_005251366.1	49.93616777266348	0.2711247652062472	4.082129511909534	0.06641748244764059	0.9470454519539384	1	not_sig
Q1875F-Gal-Q1875F-Glu	XM_005251367.1	124.93740444920262	1.8647109237437625	2.5181048318141883	0.7405215621624127	0.4589835826665682	0.8332243763504537	not_sig
Q1875F-Gal-Q1875F-Glu	XM_005251368.1	21.679094786013387	42.480555616173966	6.003818576460552	7.075589489450836	1.488147890778149e-12	7.136984664585046e-11	sig
Q1875F-Gal-Q1875F-Glu	XM_006716721.1	306.71377815816584	-0.6767142392861032	1.722951925534178	-0.3927644348383644	0.6944934748957352	0.9987026578117972	not_sig
Q1875F-Gal-Q1875F-Glu	NM_170769.2	3.066972450953229	0	5.207533749440186	0	1	1	not_sig
Q1875F-Gal-Q1875F-Glu	NM_001185009.2	13.522171012425542	0.7537775876185547	1.1095552761550316	0.6793510912143451	0.4969154313822128	0.8664665532896565	not_sig
Q1875F-Gal-Q1875F-Glu	NM_001185010.2	39.18957411651971	9.867271431234045	2.5858519145199232	3.815868718478395	1.3570464519572036e-4	0.00135250889383635	sig
Q1875F-Gal-Q1875F-Glu	NM_002938.4	2293.649953491354	-0.5193177874976354	0.2954657365626655	-1.7576243984807791	0.07881143911882238	0.2664537629084533	not_sig
Q1875F-Gal-Q1875F-Glu	NM_001207033.1	24.772617998203593	1.3457655362117542	3.253848745895395	0.4135919156996421	0.6791729948165275	0.9901094922066364	not_sig
Q1875F-Gal-Q1875F-Glu	NM_001286572.1	3510.328582688985	0.951480985260352	0.21797198655307384	4.365152606565231	1.2703404022133966e-5	1.616074733019266e-4	not_sig
Q1875F-Gal-Q1875F-Glu	NM_014771.3	54.50801571558098	-0.5228271147244664	1.624477996987329	-0.32184314942650744	0.7475715235148818	1	not_sig
Q1875F-Gal-Q1875F-Glu	NM_001242826.1	23.31761859587034	0.789946626875352	2.023137602705728	0.39045620318602337	0.6961992350528572	0.999740697515262	not_sig
Q1875F-Gal-Q1875F-Glu	NM_005785.3	1081.809156193088	-0.24123222221174337	0.37749085260005744	-0.639041239145795	0.5227961045121559	0.887066380477551	not_sig
Q1875F-Gal-Q1875F-Glu	NM_194359.2	5.185911622899778	0	10.034504445077465	0	1	1	not_sig
Q1875F-Gal-Q1875F-Glu	XM_005268561.2	995.3306375036716	-0.05916272666215087	0.1878838754378255	-0.3148898569623607	0.7528452831165096	1	not_sig
Q1875F-Gal-Q1875F-Glu	rna53549	18.45940000575308	2.141223092363951	1.0016999374508633	2.1375893242171484	0.03255008896422391	0.13715607471174746	not_sig
Q1875F-Gal-Q1875F-Glu	NM_017763.4	83.88795448860009	0.520004718324982	0.419440418395965	1.2397582481764575	0.2150648254019652	0.5371467638453966	not_sig
Q1875F-Gal-Q1875F-Glu	NM_014901.4	7.298987279957557	0.4528184277195364	10.140266764643572	0.04465547487354026	0.9643819241716964	1	not_sig
Q1875F-Gal-Q1875F-Glu	XM_005265842.2	44.692202275076234	-1.8189116088919728	1.3016352204735435	-1.3974050335164103	0.16229180635337823	0.4450827178840802	not_sig
Q1875F-Gal-Q1875F-Glu	XM_005265843.1	661.6448196128275	-1.3313263299360192	0.4818286998484944	-2.7630698012688737	0.00572605196547733	0.03446836907831928	not_sig
Q1875F-Gal-Q1875F-Glu	XM_005265844.2	9.075999911592254	-5.179897024604704	9.74992326911836	-0.5312756707543913	0.5952277622117008	0.937388870485228	not_sig
Q1875F-Gal-Q1875F-Glu	XM_005265845.2	39.06475052148063	8.377544081562752	3.705425160323804	2.260886057358845	0.02376631372434697	0.10721085543509198	not_sig
Q1875F-Gal-Q1875F-Glu	XM_006714831.1	23.886685691878338	-0.3910470888545312	2.8896377203068533	-0.13532737550678342	0.892353041637569	1	not_sig
Q1875F-Gal-Q1875F-Glu	XM_006714832.1	280.6027361480118	1.1129031712386457	1.6514896892274689	0.6738783647866657	0.5003886480242825	0.8692709815298495	not_sig
Q1875F-Gal-Q1875F-Glu	NM_006913.3	1316.254948471655	0.3396695171945809	0.11836621280222592	2.869649278735674	0.00410927311838982	0.02618697504457547	not_sig
Q1875F-Gal-Q1875F-Glu	rna36751	29.912141705520323	-0.00505419136022426	0.3987009080966135	-0.01267664872987832	0.9898857685849216	1	not_sig
Q1875F-Gal-Q1875F-Glu	NM_005977.3	358.2648265515167	-0.7402675879925343	0.4079097979833853	-1.814782561370802	0.0695573313443495	0.2431021380709053	not_sig
Q1875F-Gal-Q1875F-Glu	NM_183043.2	1460.4069869423283	-0.19840177023325412	0.4699549120751066	-0.4221719257219855	0.6728995316117703	0.9861669523347156	not_sig
Q1875F-Gal-Q1875F-Glu	NM_183044.2	48.46367303031619	-2.0693476703240368	1.802327948334835	-1.148152683442489	0.25090553856119974	0.5903619038232073	not_sig
Q1875F-Gal-Q1875F-Glu	XM_005266485.1	97.94372882626358	-1.1073449460645404	0.4759278502708586	-2.326707599553864	0.01998083311035143	0.09333524215343052	not_sig
Q1875F-Gal-Q1875F-Glu	XM_005266486.1	40.59928219177185	-0.07513790915924347	2.968024198711914	-0.0253158007242166	0.9798030708150296	1	not_sig
Q1875F-Gal-Q1875F-Glu	XM_006719854.1	4.485346844103054	-1.8512780616619111	2.8069385208725532	-0.6595363766950016	0.5095513947302307	0.8762219395260438	not_sig
Q1875F-Gal-Q1875F-Glu	NM_001201370.1	34.463465703310575	-1.0027739463993122	0.8129116628951117	-1.233558321488491	0.2173675317537136	0.5408041129969904	not_sig
Q1875F-Gal-Q1875F-Glu	NM_014245.4	1845.538551795332	-0.6286735965644386	0.4423509244438434	-1.421210088697913	0.155255692623908	0.43216683947456375	not_sig
Q1875F-Gal-Q1875F-Glu	NM_183237.2	202.2925237645632	-0.7024401679218651	0.30042682211405364	-2.338140659275728	0.01937995260773686	0.09112537747272108	not_sig
Q1875F-Gal-Q1875F-Glu	rna18783	133.23585833429462	-0.28997521453569514	0.32491756921837023	-0.892457786241805	0.3721476096177676	0.742557159254445	not_sig
Q1875F-Gal-Q1875F-Glu	rna18786	67.07382971307453	5.0425622640082715	2.176690233378546	2.316619143451325	0.02052448761759179	0.09536427688768316	not_sig
Q1875F-Gal-Q1875F-Glu	NM_003958.3	20.69433802257976	0.6017289483786659	3.566502558217212	0.16871681389721258	0.8660193927992139	1	not_sig
Q1875F-Gal-Q1875F-Glu	XM_006715241.1	281.3809707260525	0.11924835280570092	0.3354911706840689	0.35544408683707734	0.722256925755314	1	not_sig
Q1875F-Gal-Q1875F-Glu	XM_006715243.1	12.28223160231246	-0.00143743713366468	0.9164896897087444	-0.00156841604417993	0.9987485855664984	1	not_sig
Q1875F-Gal-Q1875F-Glu	rna29038	81.2477392788294	-0.6620468858904168	0.876427631263815	-0.7553925301690232	0.4500134938933553	0.8257441590882083	not_sig
Q1875F-Gal-Q1875F-Glu	rna29041	409.4555510947115	-0.680976545593871	0.3189306490382435	-2.135186905515042	0.03274574607985976	0.13785588027773443	not_sig
Q1875F-Gal-Q1875F-Glu	rna29042	3.962881018678309	0	5.205163568332958	0	1	1	not_sig
Q1875F-Gal-Q1875F-Glu	rna29044	75.39220341903219	-2.599120249241834	1.919136328063215	-1.3543176746932075	0.1756350496479692	0.46990938848152913	not_sig
Q1875F-Gal-Q1875F-Glu	rna29048	76.20037288251561	-1.0267538109185073	1.6704750923636242	-0.6146477823058774	0.5387873515099224	0.8997289646785953	not_sig
Q1875F-Gal-Q1875F-Glu	NM_016125.3	599.7074881245957	-0.5788039606040423	0.21736990262387387	-2.6627603620248017	0.00775025862436665	0.04399249990633635	not_sig
Q1875F-Gal-Q1875F-Glu	NM_001109903.1	27.291474123103992	-0.02861860240500146	0.7425208629984617	-0.03854248928364556	0.9692551550855628	1	not_sig
Q1875F-Gal-Q1875F-Glu	NM_032814.3	10.889763726529406	3.435839454727774	3.060288075420952	1.1227176560020953	0.26155742692334705	0.6052132076741175	not_sig
Q1875F-Gal-Q1875F-Glu	XM_005253968.1	10.237746748918756	-0.3409522370017669	0.9111311854635944	-0.37420762502853683	0.7082498514924189	1	not_sig
Q1875F-Gal-Q1875F-Glu	NM_001286426.1	118.06791186683508	-0.07045004604750715	1.3354832007349924	-0.0527524764135816	0.9579291270673516	1	not_sig
Q1875F-Gal-Q1875F-Glu	NM_001286428.1	39.833007771750665	1.9563375891588235	6.957205171428151	0.2811959028020491	0.7785601470262378	1	not_sig
Q1875F-Gal-Q1875F-Glu	NM_003800.4	941.4547731766424	-1.0861582827220908	0.3762834132318843	-2.88654308036891	0.00389499420202451	0.0250777826766942	not_sig
Q1875F-Gal-Q1875F-Glu	XM_006715589.1	44.145824172683106	0.6325522488379823	1.6882788131050832	0.37467285849224863	0.7079037800466628	1	not_sig
Q1875F-Gal-Q1875F-Glu	rna30120	4.864229842372989	-0.15120817842484044	5.118610054387847	-0.0295408669185924	0.9764332260639914	1	not_sig
Q1875F-Gal-Q1875F-Glu	NM_002939.3	612.3698530469275	-1.3306495626211483	0.5928926539978356	-2.2443347099153064	0.02481087388344047	0.11085001152559708	not_sig
Q1875F-Gal-Q1875F-Glu	NM_203383.1	197.44560107436536	-0.8953765861276477	0.8134847954581161	-1.1006678811045436	0.27104123007686276	0.6189290841171963	not_sig
Q1875F-Gal-Q1875F-Glu	NM_203384.1	256.1161425130662	-0.47206174932963657	0.5396074625358007	-0.8748243530792853	0.3816694842945892	0.7538402404289786	not_sig
Q1875F-Gal-Q1875F-Glu	NM_203385.1	319.245178681654	0.5789175321806647	0.34337073587160066	1.685983899330151	0.09179890054685504	0.2985123704957608	not_sig
Q1875F-Gal-Q1875F-Glu	NM_203386.2	54.17019675054537	0	4.816985191691495	0	1	1	not_sig
Q1875F-Gal-Q1875F-Glu	NM_203387.2	87.23065798899688	0	3.3070001385602827	0	1	1	not_sig
Q1875F-Gal-Q1875F-Glu	NM_203388.2	309.8163496055442	3.7706622669106977	0.7536203770569421	5.003397442139219	5.632863952343686e-7	9.376158087946625e-6	sig
Q1875F-Gal-Q1875F-Glu	NM_203389.2	789.9531125487257	0.08884647866728083	0.489681026986938	0.18143745371137435	0.8560242228935846	1	not_sig
Q1875F-Gal-Q1875F-Glu	NM_001031709.2	45.42979494748248	0	1.6954225892223354	0	1	1	not_sig
Q1875F-Gal-Q1875F-Glu	NM_018363.3	7.641075462783445	0	1.921371913451222	0	1	1	not_sig
Q1875F-Gal-Q1875F-Glu	XM_005269946.1	30.570916163302485	-0.285951486819572	1.7334163939869238	-0.16496410661137956	0.8689722337163829	1	not_sig
Q1875F-Gal-Q1875F-Glu	XM_005269947.1	5.660071531381437	-2.1454908974144944	2.9887953075167775	-0.717844708876053	0.4728530428808733	0.8455903520323909	not_sig
Q1875F-Gal-Q1875F-Glu	XM_005269948.1	11.631619633468482	2.3205306422938468	1.8233513781660968	1.2726733146892435	0.20313399074016883	0.517024020421518	not_sig
Q1875F-Gal-Q1875F-Glu	XM_005269949.2	5.3601262560104335	0	3.1214930016297937	0	1	1	not_sig
Q1875F-Gal-Q1875F-Glu	NM_003799.1	1461.578183855698	-0.9708690340759618	0.36471073717790375	-2.662024818870023	0.0077672151176352	0.04405948048804177	not_sig
Q1875F-Gal-Q1875F-Glu	XM_005258160.1	263.70296756739026	0.8387122969017767	1.0497389184075845	0.7989722798637137	0.4243064855929635	0.7994614076949671	not_sig
Q1875F-Gal-Q1875F-Glu	XM_005258162.1	8.191928324844367	0	10.268637118748982	0	1	1	not_sig
Q1875F-Gal-Q1875F-Glu	XM_006722361.1	835.4724425723871	-0.9240033196534522	0.8150127417943082	-1.1337286796513064	0.25690837557072643	0.5986627243652562	not_sig
Q1875F-Gal-Q1875F-Glu	NM_018146.2	411.3922268454773	-0.4417018186538841	0.30952307653498556	-1.427040024280575	0.1535683582905523	0.4290073339603332	not_sig
Q1875F-Gal-Q1875F-Glu	XM_006721553.1	55.30153359672681	4.578251412980096	1.536332145810788	2.979988035441358	0.00288259642216761	0.0194966956954735	sig
Q1875F-Gal-Q1875F-Glu	NM_017619.3	297.14458422065326	-0.3021031924789109	0.13617478326212382	-2.2184958568826234	0.02652104176843764	0.11669976711435624	not_sig
Q1875F-Gal-Q1875F-Glu	NM_020216.3	190.6231941482202	0.12574774103456743	0.34146996011427655	0.36825418257138814	0.7126837126544601	1	not_sig
Q1875F-Gal-Q1875F-Glu	XM_005245418.1	1331.5007802517675	-0.6500957115627771	0.16856173473403482	-3.856721767775651	1.149178398194694e-4	0.00116251140723452	not_sig
Q1875F-Gal-Q1875F-Glu	XM_005245419.1	19.31527179249693	1.2141256536835423	1.4008718227991552	0.8666928936135888	0.38611030016740777	0.7582877942533102	not_sig
Q1875F-Gal-Q1875F-Glu	XM_005245420.1	82.53105637337819	-0.7676770962552659	1.3424199975973992	-0.5718605932787195	0.5674164229184095	0.919243477593906	not_sig
Q1875F-Gal-Q1875F-Glu	XM_005245421.1	85.82158670182582	3.9370517677273984	1.7962774079230497	2.1917838249046535	0.02839511960754439	0.12308793371434734	not_sig
Q1875F-Gal-Q1875F-Glu	NM_018226.4	960.269505049617	2.98835163246665	0.4587194899855589	6.5145512621683626	7.290728100725636e-11	2.641562178572452e-9	sig
Q1875F-Gal-Q1875F-Glu	XM_005247036.2	30.16946457166768	-1.4415159149681325	3.024404485233112	-0.47662801784828873	0.6336270286107595	0.962826121189615	not_sig
Q1875F-Gal-Q1875F-Glu	NM_001286625.1	1176.5191387595992	-0.24916601283155185	0.4836552185216001	-0.5151727993201092	0.6064322748008377	0.9443922768081728	not_sig
Q1875F-Gal-Q1875F-Glu	NM_001286626.1	676.8524489040309	0.6479454438325861	0.30033769970055396	2.157389646649781	0.0309753172450191	0.13196298525159045	not_sig
Q1875F-Gal-Q1875F-Glu	NM_001286627.1	41.41407204253687	3.3160879426081236	3.768487777395637	0.8799518901185975	0.37888537257224025	0.7506258320207749	not_sig
Q1875F-Gal-Q1875F-Glu	NM_006711.4	136.03180053967176	-0.8628198339450538	1.148234466518146	-0.7514317494417576	0.4523928611593513	0.8277356027594568	not_sig
Q1875F-Gal-Q1875F-Glu	NM_080594.3	1181.634846440839	-0.47378190286459937	0.4519060309759922	-1.0484080104913875	0.29445066444695767	0.6514714597301323	not_sig
Q1875F-Gal-Q1875F-Glu	XM_005255048.1	38.28372945194442	-0.8530594012253999	0.7071553486588793	-1.2063253185360585	0.2276920790616648	0.5567205984993051	not_sig
Q1875F-Gal-Q1875F-Glu	XM_005255049.1	344.45050358603214	-1.0208232042540488	0.2895263179274883	-3.525839072459428	4.221434010319746e-4	0.00369193060702415	not_sig
Q1875F-Gal-Q1875F-Glu	rna63643	1.470730947770056	-2.3033013360625945	10.224349560742397	-0.22527607476434425	0.8217645108982587	NA	NA
Q1875F-Gal-Q1875F-Glu	rna95559	13622.688679325553	0.3673341286305402	0.16397607013682505	2.2401691193356994	0.0250799456341909	0.11182802685455724	not_sig
Q1875F-Gal-Q1875F-Glu	rna95561	125507.50216406872	-0.14439797100578958	0.08610297909102546	-1.6770380366646365	0.09353504413820656	0.30233621101302405	not_sig
Q1875F-Gal-Q1875F-Glu	rna908	30.24635254919655	3.33837305229795	0.9645334006643028	3.461127473655876	5.379180341177272e-4	0.00454182835526146	sig
Q1875F-Gal-Q1875F-Glu	rna939	18.7704338112533	2.3192532920389506	1.0023824428240091	2.313740936548055	0.0206819369361752	0.09596538536010776	not_sig
Q1875F-Gal-Q1875F-Glu	rna58109	18.7704338112533	2.3192532920389506	1.0023824428240091	2.313740936548055	0.0206819369361752	0.09596538536010776	not_sig
Q1875F-Gal-Q1875F-Glu	rna58110	30.24635254919655	3.33837305229795	0.9645334006643028	3.461127473655876	5.379180341177272e-4	0.00454182835526146	sig
Q1875F-Gal-Q1875F-Glu	rna923	30.24635254919655	3.33837305229795	0.9645334006643028	3.461127473655876	5.379180341177272e-4	0.00454182835526146	sig
Q1875F-Gal-Q1875F-Glu	rna929	18.7704338112533	2.3192532920389506	1.0023824428240091	2.313740936548055	0.0206819369361752	0.09596538536010776	not_sig
Q1875F-Gal-Q1875F-Glu	rna1628	3.607312439541877	1.360546052135614	0.9553245483566508	1.4241715597866975	0.1543968155189368	0.43052409104888784	not_sig
Q1875F-Gal-Q1875F-Glu	rna4607	30.24635254919655	3.33837305229795	0.9645334006643028	3.461127473655876	5.379180341177272e-4	0.00454182835526146	sig
Q1875F-Gal-Q1875F-Glu	rna4810	5.527497066942159	2.7611184807153126	2.056347046064729	1.3427298110984325	0.1793594780571761	0.47639631753369105	not_sig
Q1875F-Gal-Q1875F-Glu	NM_001145845.1	635.2818630230021	-1.7290304954609326	0.5351606399941956	-3.230862597592539	0.00123417253208064	0.00937247183746268	sig
Q1875F-Gal-Q1875F-Glu	NM_002941.3	6.843345884337426	0	10.26863711874899	0	1	1	not_sig
Q1875F-Gal-Q1875F-Glu	NM_133631.3	576.3634413854624	-25.05164323506831	2.00465213059578	-12.496753353222932	7.776271745736829e-36	2.6578259990695718e-33	sig
Q1875F-Gal-Q1875F-Glu	XM_006713276.1	31.916736415431668	0	10.26863711874899	0	NA	NA	not_sig
Q1875F-Gal-Q1875F-Glu	XM_006713277.1	148.19521955874967	0.16504170400300677	2.841344227493965	0.05808578292133642	0.95368029885738	1	not_sig
Q1875F-Gal-Q1875F-Glu	XM_006713278.1	1363.0574194091455	-0.9771957514505089	0.43081124149434735	-2.268268924601241	0.02331282075142782	0.10548068963764907	not_sig
Q1875F-Gal-Q1875F-Glu	NM_001128929.2	13.739136020036437	0	5.806035549284322	0	1	1	not_sig
Q1875F-Gal-Q1875F-Glu	NM_002942.4	46.021104576217375	-5.998503717687716	8.027477076487404	-0.7472464462411758	0.4549148124818816	0.8299269997184207	not_sig
Q1875F-Gal-Q1875F-Glu	XM_005264768.1	125.8267338684167	-1.2907908631949097	2.360851002651184	-0.5467481267328518	0.5845517853254156	0.9306792003373624	not_sig
Q1875F-Gal-Q1875F-Glu	XM_005264769.1	53.709347956782096	0.8769910102273603	1.6299598711934973	0.5380445406825909	0.5905462989714818	0.934708025552466	not_sig
Q1875F-Gal-Q1875F-Glu	XM_006713279.1	35.392674863785594	-2.521493179361393	1.3205195515717356	-1.9094705385923365	0.05620141877521251	0.20773859681092968	not_sig
Q1875F-Gal-Q1875F-Glu	NM_022370.3	281.0723404611996	2.0352633872933175	0.40612684494224527	5.011398317150765	5.403593422725515e-7	9.020886603591394e-6	sig
Q1875F-Gal-Q1875F-Glu	NM_019055.5	59.598670412595546	-2.008512533112532	1.18398480147679	-1.69640060464231	0.08981003929815413	0.29368421321200194	not_sig
Q1875F-Gal-Q1875F-Glu	XM_005271596.2	11.346853615226747	-0.8234462605058499	6.420156588522771	-0.12825952905539934	0.8979435916514134	1	not_sig
Q1875F-Gal-Q1875F-Glu	XM_005271597.2	98.0772638765119	2.367775824429145	0.6790334208691676	3.486979803436442	4.885082469526145e-4	0.00417831845258035	sig
Q1875F-Gal-Q1875F-Glu	XM_006718861.1	9.060783248079565	-0.2303097310420797	7.187330615006041	-0.03204384817935443	0.9744370830459784	1	not_sig
Q1875F-Gal-Q1875F-Glu	NM_005406.2	3809.022578359443	-0.3623590477518308	0.2050684084180101	-1.7670154586327138	0.07722563944036419	0.26239009098207905	not_sig
Q1875F-Gal-Q1875F-Glu	rna71848	40.33298872441037	0.08502395509993592	0.38612439331615095	0.22019835206401991	0.8257166799964462	1	not_sig
Q1875F-Gal-Q1875F-Glu	NM_004850.3	1148.1374203387431	-0.5118554737423521	0.42993950470013464	-1.1905290584994055	0.2338385158196392	0.5662051257241769	not_sig
Q1875F-Gal-Q1875F-Glu	XM_005246190.2	2055.510640099657	-0.33089480083489353	0.1276280016776959	-2.59265048802155	0.00952395041319959	0.05190537788709649	not_sig
Q1875F-Gal-Q1875F-Glu	NM_024589.2	20.0888078790676	5.254295911802151	2.352802409793644	2.2332074677970883	0.02553526609671402	0.11330389991035111	not_sig
Q1875F-Gal-Q1875F-Glu	XM_006720947.1	106.11256971411945	1.0082113575999776	0.3824135587567966	2.636442496645809	0.00837803988396628	0.046819854891125313	not_sig
Q1875F-Gal-Q1875F-Glu	XM_006720948.1	15.706309598823118	3.927185764696964	2.2844149930696727	1.7191209901051407	0.08559234351698226	0.2832525346907208	not_sig
Q1875F-Gal-Q1875F-Glu	rna63973	11.101396464205724	-4.311390241332558	2.127641256275807	-2.026370859568287	0.04272679481603102	0.16957093332004017	not_sig
Q1875F-Gal-Q1875F-Glu	NM_000327.3	55.73536166951269	2.7466920401982273	0.49134334214062125	5.590168431369791	2.2684946176454807e-8	4.974387598693264e-7	sig
Q1875F-Gal-Q1875F-Glu	NM_080748.2	1268.7327547591703	6.285438043696343	0.6780238841880121	9.2702310202887	1.8574317632774362e-20	2.2673050390406566e-18	sig
Q1875F-Gal-Q1875F-Glu	XM_005247551.2	7.889880524623894	0	10.268637118748988	0	1	1	not_sig
Q1875F-Gal-Q1875F-Glu	NM_001201466.1	3.923508889858183	-1.1009592098343914	1.2352664559667308	-0.8912726517557467	0.3727829166443229	0.7432173661489849	not_sig
Q1875F-Gal-Q1875F-Glu	NM_001083592.1	52.02217986936582	-0.853887080080869	0.7069584622782051	-1.2078320377256393	0.22711187546720268	0.555804636051325	not_sig
Q1875F-Gal-Q1875F-Glu	NM_005012.3	657.1334915007473	-1.0497896246544285	0.2298852519690881	-4.566581003619971	4.9574351997685075e-6	6.911776706165715e-5	not_sig
Q1875F-Gal-Q1875F-Glu	NM_004560.3	232.82271278123332	-2.5105902060102165	1.3984070085920746	-1.7953215269836893	0.07260248715979618	0.25068590461398377	not_sig
Q1875F-Gal-Q1875F-Glu	XM_005252008.2	20.97269666584401	0	9.506299122598204	0	1	1	not_sig
Q1875F-Gal-Q1875F-Glu	XM_005252009.2	110.11781524764628	0.5793643307925982	0.538656772879982	1.0755723495222551	0.28211855908807393	0.6343246283601224	not_sig
Q1875F-Gal-Q1875F-Glu	XM_006717121.1	34.14570386251099	0.957361648763685	4.1142077136429975	0.23269647898160503	0.8159971035394762	1	not_sig
Q1875F-Gal-Q1875F-Glu	NM_134260.2	5.192192867564526	0	10.268637118748984	0	1	1	not_sig
Q1875F-Gal-Q1875F-Glu	NM_134261.2	105.68157445557716	-0.5099277390989686	2.6628489394607087	-0.1914970584858791	0.8481361848855091	1	not_sig
Q1875F-Gal-Q1875F-Glu	NM_134262.2	775.7601744097113	-0.3728457755533476	0.5860893953750419	-0.6361585425287579	0.524673091476991	0.8885539545039564	not_sig
Q1875F-Gal-Q1875F-Glu	XM_005254584.2	33.03864997255901	-0.8907537594021131	10.133618882129346	-0.08790085454792057	0.929955477404105	1	not_sig
Q1875F-Gal-Q1875F-Glu	NM_006914.3	58.501330224136375	-0.5711559000079988	0.309717417640816	-1.8441194052262728	0.06516574046970165	0.2317667140062896	not_sig
Q1875F-Gal-Q1875F-Glu	NM_005060.3	11.52459364381106	0	10.268637118748993	0	1	1	not_sig
Q1875F-Gal-Q1875F-Glu	XM_005245424.2	2.2248692077810572	0	10.26863711874899	0	1	NA	not_sig
Q1875F-Gal-Q1875F-Glu	XM_006711484.1	0.9653916240134632	0	10.268637118748993	0	1	NA	not_sig
Q1875F-Gal-Q1875F-Glu	NM_002944.2	14.754027202710262	1.460497994210003	2.2548743969054565	0.6477070280341826	0.5171744577577965	0.8828455399169817	not_sig
Q1875F-Gal-Q1875F-Glu	XM_006715548.1	47.99295126753904	1.0900164351731103	1.58833287688325	0.6862644795919766	0.4925463436752022	0.8623682107622521	not_sig
Q1875F-Gal-Q1875F-Glu	NM_006269.1	3.7252361669616354	-1.6226667166308395	0.8249773520511873	-1.9669227435108525	0.04919211807549892	0.18860166837381684	not_sig
Q1875F-Gal-Q1875F-Glu	rna79870	3.6391972940359865	-0.5735776152547652	0.9759299527222424	-0.5877241636603504	0.5567174537750326	0.9121717866394642	not_sig
Q1875F-Gal-Q1875F-Glu	rna1198	2.669299834007849	-0.09041451095387108	0.9843269637266808	-0.09185414428916992	0.926813924927134	NA	not_sig
Q1875F-Gal-Q1875F-Glu	rna29917	11.738139128996828	0.43687344506176673	0.4260078324774856	1.025505663877331	0.3051246543150582	0.6653384168888694	not_sig
Q1875F-Gal-Q1875F-Glu	rna30521	7.42443588517961	0	10.268637118748984	0	1	1	not_sig
Q1875F-Gal-Q1875F-Glu	NM_001242698.1	22.384845497709776	0.6505487294577481	0.391907946709558	1.65995289179443	0.09692392979063912	0.3103939054598343	not_sig
Q1875F-Gal-Q1875F-Glu	rna27302	1.4123413877206004	-1.2801941142324262	10.248635537168736	-0.12491361504558778	0.9005919395500086	NA	not_sig
Q1875F-Gal-Q1875F-Glu	rna27303	2.12893592718167	0	10.268637118748984	0	1	NA	not_sig
Q1875F-Gal-Q1875F-Glu	rna83126	1.738043773977178	3.153626812427695	1.8743967466172895	1.6824756114835466	0.09247665025598388	NA	NA
Q1875F-Gal-Q1875F-Glu	rna86179	34.66533912687774	0.9398180124556604	0.3674131651629429	2.557932326782203	0.01052965812741018	0.05613335893480975	not_sig
Q1875F-Gal-Q1875F-Glu	rna65008	7.151073625512299	1.9247109669638955	1.939744010765715	0.9922499857102872	0.3210755942828701	0.6841605805359179	not_sig
Q1875F-Gal-Q1875F-Glu	rna65009	40.69702546217449	0.3129381087198157	0.3761843640199643	0.8318743112438557	0.4054798932437743	0.7793994888580467	not_sig
Q1875F-Gal-Q1875F-Glu	rna70046	31.563269539062915	0.9521172056194442	0.3353260954094565	2.839377008391914	0.00452017165929299	0.02837352278814596	not_sig
Q1875F-Gal-Q1875F-Glu	rna35867	19.541355298309195	0	1.6847858641255682	0	1	1	not_sig
Q1875F-Gal-Q1875F-Glu	rna70368	5.521370628557926	0.6711120736447269	1.7164348066465378	0.3909918809884213	0.6958032371703282	0.9995815750792691	not_sig
Q1875F-Gal-Q1875F-Glu	rna36914	20.263371606359552	0	1.703389284738283	0	1	1	not_sig
Q1875F-Gal-Q1875F-Glu	rna44625	83.96924883100516	1.5342588207963097	0.3805534152528041	4.031651692777718	5.538622979363681e-5	6.007068392342229e-4	sig
Q1875F-Gal-Q1875F-Glu	rna34189	21.14080230467327	0.08657364447398021	0.4734180764538872	0.1828693258239218	0.8549005514556542	1	not_sig
Q1875F-Gal-Q1875F-Glu	rna35768	9.390790750259878	1.9710578499245297	0.7032004870807886	2.8029813490417568	0.00506325973222699	0.03122993262172924	sig
Q1875F-Gal-Q1875F-Glu	rna7957	6.86850419623329	0.3513485569817968	0.7274627817777912	0.4829780516374496	0.6291113204899483	0.9599190231809128	not_sig
Q1875F-Gal-Q1875F-Glu	rna54330	3.638436228611293	0.06696514490993204	0.900324019744903	0.0743789385169418	0.9407088670045928	1	not_sig
Q1875F-Gal-Q1875F-Glu	rna31460	11.581248273984317	1.3144871018766813	0.9454188913565768	1.3903753287503389	0.16441493415390035	0.449199298918314	not_sig
Q1875F-Gal-Q1875F-Glu	rna72036	3.444337060854374	2.3483377305229176	1.16749035644246	2.011440794833371	0.04427891800625138	0.17428726052548912	not_sig
Q1875F-Gal-Q1875F-Glu	rna72039	1.9236816489760953	-0.35199490185354976	1.7274360418712338	-0.20376725581819724	0.8385353820326764	NA	not_sig
Q1875F-Gal-Q1875F-Glu	rna38817	1.1387179778763965	2.832300371450974	5.101528968517969	0.5551865703261463	0.5787670537775496	NA	NA
Q1875F-Gal-Q1875F-Glu	rna4645	31.24830432784611	-0.842817509671521	3.583731750883053	-0.23517873776792747	0.8140700080359158	1	not_sig
Q1875F-Gal-Q1875F-Glu	rna4646	104.17005553111942	-0.7847588829943941	1.122856629669047	-0.6988949989329408	0.48461765312300026	0.855553980689216	not_sig
Q1875F-Gal-Q1875F-Glu	rna4647	84.39254943265065	-1.331296606738375	0.33532014358217604	-3.970225565682777	7.180462025214368e-5	7.605948907204343e-4	not_sig
Q1875F-Gal-Q1875F-Glu	rna36655	5.538706530685276	-0.7123639924915867	2.43208882671472	-0.2929021278609516	0.7695969623536434	1	not_sig
Q1875F-Gal-Q1875F-Glu	rna36656	11.767944032530218	0	2.971812665735418	0	1	1	not_sig
Q1875F-Gal-Q1875F-Glu	rna76507	83.43548546253759	2.3680037910776695	1.516847272799289	1.5611352794323192	0.11849183558273133	0.35846105072611495	not_sig
Q1875F-Gal-Q1875F-Glu	rna76517	7.3180091722797	-0.5981633291891039	0.7477702862471557	-0.7999292566051451	0.4237517858544261	0.7988860247548987	not_sig
Q1875F-Gal-Q1875F-Glu	rna76518	3.90631368208211	-1.2640811822113551	1.501407012692357	-0.8419310496922325	0.3998265491857436	0.773743188754723	not_sig
Q1875F-Gal-Q1875F-Glu	rna70698	3.8288821682502303	2.148687577778707	1.6389136157506825	1.3110438263059578	0.18984295729746004	0.4946317393264309	not_sig
Q1875F-Gal-Q1875F-Glu	rna70699	10.98501845063003	-1.523773553858507	2.922849255319072	-0.5213315572417931	0.6021358211400034	0.9419312529149806	not_sig
Q1875F-Gal-Q1875F-Glu	rna70700	14.6320325863292	0.8386140795093754	3.023854212182296	0.2773328410248168	0.7815245446660823	1	not_sig
Q1875F-Gal-Q1875F-Glu	rna37085	22.40734716836363	0.27727533053828596	0.24360509993889265	1.138216443776585	0.2550301139660926	0.5959925190452018	not_sig
Q1875F-Gal-Q1875F-Glu	rna25365	0.7057020826106575	0	10.268637118748986	0	1	NA	not_sig
Q1875F-Gal-Q1875F-Glu	rna33192	4.467632686310969	1.6328694802363397	0.844406557590943	1.9337479861535525	0.05314412075558082	0.19928267867884125	not_sig
Q1875F-Gal-Q1875F-Glu	rna56853	72.84950776541551	0.5552363035573	0.4279293250704976	1.297495336328796	0.1944608087328461	0.5026528558089923	not_sig
Q1875F-Gal-Q1875F-Glu	rna26538	18.493735042800523	-2.187130755209747	0.7065787173629163	-3.0953815922626817	0.00196559836612712	0.01406844855990586	sig
Q1875F-Gal-Q1875F-Glu	rna56499	0.8097322766552233	0	10.268637118748986	0	1	NA	not_sig
Q1875F-Gal-Q1875F-Glu	rna83755	11.130448567511868	0	3.9810843486902248	0	1	1	not_sig
Q1875F-Gal-Q1875F-Glu	rna83756	0.8187814254386286	0	10.268637118748986	0	1	NA	not_sig
Q1875F-Gal-Q1875F-Glu	rna44182	1.5609250939596744	3.5359419019859404	1.8256798503599572	1.9367809209751548	0.05277212908442822	NA	NA
Q1875F-Gal-Q1875F-Glu	rna66297	2.2273108495868574	-0.0520902210058667	1.464621664063213	-0.03556564967184487	0.9716286985741536	NA	not_sig
Q1875F-Gal-Q1875F-Glu	rna3119	2.5262498158892837	-0.2874116001115739	1.776644617583687	-0.1617721390462804	0.8714852938332001	NA	not_sig
Q1875F-Gal-Q1875F-Glu	rna40676	0.6950884463469785	0	10.268637118748986	0	1	NA	not_sig
Q1875F-Gal-Q1875F-Glu	rna40678	1.390481359506507	0	10.268637118748984	0	1	NA	not_sig
Q1875F-Gal-Q1875F-Glu	rna69442	24.913904452159677	1.0987903943058648	0.4321626446034834	2.54253903715816	0.01100503072968272	0.05814158238348863	not_sig
Q1875F-Gal-Q1875F-Glu	rna69444	67.28953407166291	-0.3122716498134869	0.229342231446009	-1.3615968059811996	0.1733251638065617	0.4653836020757728	not_sig
Q1875F-Gal-Q1875F-Glu	rna84710	11.724248050290132	-0.9269223889773311	0.6526358644214504	-1.4202749795232763	0.1555276423713398	0.43264195166000274	not_sig
Q1875F-Gal-Q1875F-Glu	rna84711	2.670096920494479	-1.2787174364989098	1.4392405515292774	-0.8884667925317957	0.3742897108157583	NA	not_sig
Q1875F-Gal-Q1875F-Glu	rna3148	6.104133628241909	-0.7680889738012878	0.794645874654583	-0.9665802067306536	0.33375393329450187	0.6982044579974097	not_sig
Q1875F-Gal-Q1875F-Glu	rna8650	68.38022945641413	0.05671801729889533	0.33539475839331323	0.16910824000529792	0.865711503691773	1	not_sig
Q1875F-Gal-Q1875F-Glu	rna51842	1.4907463831173786	0	4.489566368819406	0	1	NA	not_sig
Q1875F-Gal-Q1875F-Glu	rna64612	1.478593614041678	0	10.268637118748988	0	1	NA	not_sig
Q1875F-Gal-Q1875F-Glu	rna72827	2.1656614727940084	-2.8063438108595236	3.0979496650829126	-0.9058713388696764	0.3650039561018949	NA	NA
Q1875F-Gal-Q1875F-Glu	rna72828	6.761181886239631	0.200675761268402	1.010579613962585	0.19857491532164592	0.8425952774941805	1	not_sig
Q1875F-Gal-Q1875F-Glu	rna37415	55.60655446066724	-0.24950199790469457	0.21007782999637617	-1.187664580831773	0.23496558338433904	0.5677089179013287	not_sig
Q1875F-Gal-Q1875F-Glu	rna40292	11.544540576694024	-1.5342379835765831	1.3516486054305767	-1.1350864251347643	0.256339108727848	0.597879688197048	not_sig
Q1875F-Gal-Q1875F-Glu	rna51975	13.87150987902286	-0.3990591940513998	0.7837182599702024	-0.5091870566682628	0.6106211147072245	0.9476068582775236	not_sig
Q1875F-Gal-Q1875F-Glu	rna62008	2.7138111683180743	-0.9907231684765988	1.198614975257351	-0.8265566415636377	0.4084884013300219	NA	not_sig
Q1875F-Gal-Q1875F-Glu	rna4469	3.063452285084916	-0.679212225664988	1.335850235999477	-0.5084493810466744	0.6111382294717063	0.9479604720269992	not_sig
Q1875F-Gal-Q1875F-Glu	rna58383	2.474818137673013	4.414140950560023	1.6109258783592355	2.7401266624730902	0.00614155111146597	NA	NA
Q1875F-Gal-Q1875F-Glu	rna3852	3.896584827626124	0	10.26863711874899	0	1	1	not_sig
Q1875F-Gal-Q1875F-Glu	rna71548	0.480487806639936	0	10.268637118748986	0	1	NA	not_sig
Q1875F-Gal-Q1875F-Glu	rna80334	70.68878701249145	-0.24685635958591556	0.233740684403168	-1.0561120765785257	0.29091701361779293	0.6466952891712703	not_sig
Q1875F-Gal-Q1875F-Glu	rna80335	1.588410268229765	0	1.9744323699788873	0	1	NA	not_sig
Q1875F-Gal-Q1875F-Glu	NM_001278655.1	25.454741287988156	1.9321049041547915	1.451951415739452	1.3306952858135452	0.1832892948319988	0.4836405808752337	not_sig
Q1875F-Gal-Q1875F-Glu	XM_006723680.1	3.257192223881764	0	2.74443291693228	0	1	1	not_sig
Q1875F-Gal-Q1875F-Glu	rna3928	11.534218076499323	-0.2448938538264527	0.7823333407619943	-0.31303006156931207	0.7542578232085325	1	not_sig
Q1875F-Gal-Q1875F-Glu	rna5571	9.050326200935787	-1.0861229154615974	1.1387980676563627	-0.9537449582232166	0.34021275688679214	0.7062693399770028	not_sig
Q1875F-Gal-Q1875F-Glu	rna5572	4.02147885810408	0	2.444443683260052	0	1	1	not_sig
Q1875F-Gal-Q1875F-Glu	rna40540	33.355450259774685	0.0064876321764069	0.303109186673288	0.02140361447836855	0.9829236902904064	1	not_sig
Q1875F-Gal-Q1875F-Glu	rna27469	17.32071595483188	-0.857633140335059	0.377345641099229	-2.272805213376059	0.02303792074305611	0.10451282658912615	not_sig
Q1875F-Gal-Q1875F-Glu	rna27470	2.1481846579534323	-0.8173226040835841	1.4290973829862097	-0.5719152619086918	0.567379383941097	NA	not_sig
Q1875F-Gal-Q1875F-Glu	rna37511	2.7051192690296997	-0.6489993743790212	1.4718810292665818	-0.4409319513428397	0.6592622616115735	NA	not_sig
Q1875F-Gal-Q1875F-Glu	rna37896	4.715656708627056	-1.2557662208452045	0.7330394997212473	-1.7130948895969922	0.08669508405472545	0.2859545305276292	not_sig
Q1875F-Gal-Q1875F-Glu	rna4320	5.207141798299118	2.1805159516429473	1.42629297964109	1.5287994702123884	0.1263141637694848	0.3753042334473455	not_sig
Q1875F-Gal-Q1875F-Glu	rna84649	18.813831745710974	0.7619551565817493	1.0082127323692112	0.7557483972566204	0.44980006097277814	0.825548397513011	not_sig
Q1875F-Gal-Q1875F-Glu	rna39333	15.482002449728762	-2.3910497385383684	1.5582555337199822	-1.5344400753259504	0.1249214249019122	0.3725479385650186	not_sig
Q1875F-Gal-Q1875F-Glu	rna39334	7.439334927540704	6.614086752238002	1.8142728202328635	3.6455855362420504	2.667836571208445e-4	0.00246174667625476	sig
Q1875F-Gal-Q1875F-Glu	rna67230	19.273438496700148	0	1.6883268993595386	0	1	1	not_sig
Q1875F-Gal-Q1875F-Glu	rna40545	61.51791669051597	-0.15415892282254198	0.24694841068724188	-0.6242555778898411	0.532459752290678	0.8948395859708946	not_sig
Q1875F-Gal-Q1875F-Glu	rna68206	56.23828510443182	0	2.81067907673743	0	1	1	not_sig
Q1875F-Gal-Q1875F-Glu	rna43913	202.0415708652832	0.29666121652505995	0.3093080227604471	0.959112582588322	0.3375020323141913	0.702716047010797	not_sig
Q1875F-Gal-Q1875F-Glu	rna37198	2.997290554234462	1.7997095091336628	1.1917240301140046	1.510173046490886	0.13099927438269296	0.3843135166914401	not_sig
Q1875F-Gal-Q1875F-Glu	rna71484	3.401438939998024	2.425247909315789	0.9325470941153322	2.6006707056618077	0.00930417157747123	0.0509132531149317	not_sig
Q1875F-Gal-Q1875F-Glu	rna31009	3.5707076933839037	0.6641536933068235	1.723091345889118	0.3854431135594376	0.6999091453811792	1	not_sig
Q1875F-Gal-Q1875F-Glu	NM_001242804.1	75.84694189746547	0.0041157207310405	0.18202247704916136	0.02261105769881877	0.9819605233153846	1	not_sig
Q1875F-Gal-Q1875F-Glu	rna22714	25.94523568003537	0	1.7370043001362312	0	1	1	not_sig
Q1875F-Gal-Q1875F-Glu	rna22715	1.91539746233712	0	4.304423195514599	0	1	NA	not_sig
Q1875F-Gal-Q1875F-Glu	rna18828	1.930022819637294	1.23806410092563	2.144639136463259	0.5772831801285371	0.5637481741245374	NA	not_sig
Q1875F-Gal-Q1875F-Glu	rna18262	36.16587656132385	1.3542488100635213	0.3699374980646149	3.660750308223641	2.514777415793439e-4	0.00233268696495201	not_sig
Q1875F-Gal-Q1875F-Glu	rna19139	2.301519074685483	2.16519242522733	1.1468142117469908	1.888006272549588	0.05902510837272843	NA	NA
Q1875F-Gal-Q1875F-Glu	rna37546	23.81469125188493	0.2323116867317027	0.3780576129503699	0.6144875245831903	0.5388932144492788	0.8997289646785953	not_sig
Q1875F-Gal-Q1875F-Glu	rna39831	7.544315458675556	0.169759705730696	1.3480567031277488	0.12592920263429655	0.899787966322694	1	not_sig
Q1875F-Gal-Q1875F-Glu	rna22407	223.77126850679824	-0.5945732080691006	0.3214005001910948	-1.849944874745328	0.06432149518547058	0.2294645059612209	not_sig
Q1875F-Gal-Q1875F-Glu	rna22408	46.270280101504	1.3690830935827245	1.853350591737416	0.7387070205099636	0.4600849218050298	0.8343992985638073	not_sig
Q1875F-Gal-Q1875F-Glu	rna40381	5.3455862331181105	0	2.4782494845922503	0	1	1	not_sig
Q1875F-Gal-Q1875F-Glu	rna52068	9.273646303791844	0	1.699990184525377	0	1	1	not_sig
Q1875F-Gal-Q1875F-Glu	rna41603	127.11029521870763	0.6165249339934126	0.19467948920017544	3.166871541148758	0.00154088368657774	0.01141585994241376	not_sig
Q1875F-Gal-Q1875F-Glu	rna44527	4.6746043131825665	-1.5788446901330329	1.097094135966468	-1.439115057106904	0.150117926609678	0.42258451093867255	not_sig
Q1875F-Gal-Q1875F-Glu	rna18563	2.653391122218649	-1.4564529651584923	1.9558785096712057	-0.7446541070709604	0.45648084950349993	NA	not_sig
Q1875F-Gal-Q1875F-Glu	rna20813	21.173818901244417	-1.570258176050889	2.500753270444986	-0.6279140747745482	0.5300602302226374	0.892985471226257	not_sig
Q1875F-Gal-Q1875F-Glu	rna19488	1.0037313543080724	0.6242800928035901	5.552200898511597	0.11243831125976432	0.9104758799165972	NA	not_sig
Q1875F-Gal-Q1875F-Glu	rna4509	53.735467121777454	-0.7283057445167502	0.3571928960380181	-2.0389704067329277	0.0414529811535342	0.16566799032923524	not_sig
Q1875F-Gal-Q1875F-Glu	rna73121	2.758508595501083	0.32149105926192806	0.7865765523673651	0.4087218952743177	0.6827437637385978	NA	not_sig
Q1875F-Gal-Q1875F-Glu	rna22600	15.962029892653678	-0.2925355833380209	0.5013107233515101	-0.583541443881902	0.5595288661387692	0.9144571383385116	not_sig
Q1875F-Gal-Q1875F-Glu	rna26990	6.087955613934893	1.516967998477264	0.7868718328690452	1.927846359611305	0.05387423938124557	0.20134308970678652	not_sig
Q1875F-Gal-Q1875F-Glu	rna22687	6.119184449318826	-0.42058619311951984	0.6959440371474406	-0.6043391000854509	0.5456182158159748	0.9045645675997088	not_sig
Q1875F-Gal-Q1875F-Glu	rna4312	34.653008152653825	0.7301779934717832	0.30246479778767504	2.4140924789018103	0.01577445801780226	0.07730117698878668	not_sig
Q1875F-Gal-Q1875F-Glu	rna47853	1.6118939994239765	0	3.471045948934545	0	1	NA	not_sig
Q1875F-Gal-Q1875F-Glu	rna52027	18.398295627704183	0.3864607776637533	0.33290986088713054	1.1608571059863515	0.24570001505454653	0.5834566964922487	not_sig
Q1875F-Gal-Q1875F-Glu	rna3077	1.9005077743322567	0.6200891219606236	10.265627003671836	0.06040440800535891	0.9518335479896872	NA	not_sig
Q1875F-Gal-Q1875F-Glu	rna55142	3.353295071876132	2.1751402021895374	3.5277662412361277	0.6165771917550209	0.5375136424608686	0.8985324027568644	not_sig
Q1875F-Gal-Q1875F-Glu	rna55143	35.09590203385819	-0.5867076903112796	2.4919632922556274	-0.23543994092313245	0.8138672888138551	1	not_sig
Q1875F-Gal-Q1875F-Glu	rna53973	1.9784754440787085	-1.2392794037395236	2.3533771440291225	-0.5265961755784724	0.5984740483638737	NA	not_sig
Q1875F-Gal-Q1875F-Glu	rna79984	9.88372833715089	4.244902506054593	0.9454799237992272	4.489680213406623	7.133017809163622e-6	9.615975730744164e-5	sig
Q1875F-Gal-Q1875F-Glu	rna72320	1.2767041922596067	0	3.5100889261444705	0	1	NA	not_sig
Q1875F-Gal-Q1875F-Glu	rna49911	2.7068028833079985	-1.3966633508312878	1.1771887251291635	-1.1864396260489525	0.23544873066453123	NA	not_sig
Q1875F-Gal-Q1875F-Glu	rna4737	2.7384127840224504	-1.772635684418606	1.2386178203685676	-1.431140142882115	0.15239005437540354	NA	NA
Q1875F-Gal-Q1875F-Glu	rna4738	8.758839124116548	-0.2832275600433015	0.5727915549910143	-0.4944688125643624	0.6209751266932333	0.9546937896841944	not_sig
Q1875F-Gal-Q1875F-Glu	rna17365	0.7327727655249828	0	10.26863711874899	0	1	NA	not_sig
Q1875F-Gal-Q1875F-Glu	rna65344	5.9277098536182296	-1.779141866672752	0.8908903212284066	-1.997038046411344	0.04582105011783559	0.17862927514570717	not_sig
Q1875F-Gal-Q1875F-Glu	rna6476	10.466960416490911	-0.8187206080346698	0.6604681974887825	-1.239606405194968	0.21512101038316364	0.5372052586616676	not_sig
Q1875F-Gal-Q1875F-Glu	rna63794	41.165128523280096	0.5081114441881118	0.3153581445148768	1.6112202999220209	0.10713171478514429	0.33337959050711846	not_sig
Q1875F-Gal-Q1875F-Glu	rna63775	8.099737277022694	0.6721472067631759	0.7945372776691949	0.8459605680616333	0.3975747420933942	0.7710267013785798	not_sig
Q1875F-Gal-Q1875F-Glu	rna39801	3.5168557119080903	0	10.268637118748988	0	1	1	not_sig
Q1875F-Gal-Q1875F-Glu	rna18379	2.033821092594194	0.9835675995937124	3.8491329617438494	0.25552965027950275	0.7983140459131117	NA	not_sig
Q1875F-Gal-Q1875F-Glu	rna18380	23.86472641267789	0.7540318023717634	0.41554799951946586	1.8145480263259977	0.06959339583020409	0.2432116030963124	not_sig
Q1875F-Gal-Q1875F-Glu	rna58635	8.311170486793534	-1.2176756215094946	1.4117272775339953	-0.8625430994267745	0.3883887266505656	0.7606063347691355	not_sig
Q1875F-Gal-Q1875F-Glu	rna7357	6.214611378336168	0.21020573427106415	0.9016630431107066	0.23313114125855883	0.8156595738169522	1	not_sig
Q1875F-Gal-Q1875F-Glu	rna55559	15.01416426853846	0.35830167559988463	0.4824089561102301	0.742734294340118	0.45764256256383024	0.8322416507953485	not_sig
Q1875F-Gal-Q1875F-Glu	rna47077	2.5364210588110905	3.706140373868968	1.7759908219810028	2.086801535232602	0.036906078313960033	NA	NA
Q1875F-Gal-Q1875F-Glu	rna38902	1.6659271849265145	0.11937988420365984	10.186064984048404	0.01171992171565872	0.9906490694783636	NA	not_sig
Q1875F-Gal-Q1875F-Glu	rna38904	1.6200909096673433	3.069961812020243	2.641949072937242	1.1620064305808702	0.24523285285016752	NA	NA
Q1875F-Gal-Q1875F-Glu	rna37055	3.893064992396369	0	10.268637118748986	0	1	1	not_sig
Q1875F-Gal-Q1875F-Glu	rna37056	1.7734488132946842	0	10.26863711874899	0	1	NA	not_sig
Q1875F-Gal-Q1875F-Glu	rna37057	3.539554807314085	0	10.268637118748988	0	1	1	not_sig
Q1875F-Gal-Q1875F-Glu	rna37058	19.751568327920452	0	10.26863711874899	0	1	1	not_sig
Q1875F-Gal-Q1875F-Glu	rna60248	52.35989243868704	-0.4185270110520357	0.31847747298937645	-1.31414949736805	0.18879589989646703	0.4926547664219511	not_sig
Q1875F-Gal-Q1875F-Glu	rna60250	36.43343716145989	3.732694039951978e-4	0.5165672540941142	7.225959466783994e-4	0.9994234519006202	1	not_sig
Q1875F-Gal-Q1875F-Glu	rna60251	5.373322633519297	-1.5569655664442776	2.2520590212774008	-0.6913520257391584	0.48934434469037	0.8596370272413825	not_sig
Q1875F-Gal-Q1875F-Glu	rna72217	4.874618971392502	0	2.835319669123247	0	1	1	not_sig
Q1875F-Gal-Q1875F-Glu	rna72218	9.283113160882206	2.457268195803344	0.8081863255641902	3.040472373852576	0.00236207360199762	0.01648275342687006	sig
Q1875F-Gal-Q1875F-Glu	rna24204	4.1806531636288815	-0.6219163182471632	3.426833543190148	-0.18148425081312863	0.8559874939205534	1	not_sig
Q1875F-Gal-Q1875F-Glu	rna24205	16.004371440945896	-2.93739055862358	1.442306316418584	-2.0365927301195392	0.04169087192065682	0.16642825660379978	not_sig
Q1875F-Gal-Q1875F-Glu	rna24206	1.595121913938513	-2.86792949806205	10.216785845900429	-0.28070760621970275	0.7789346743144342	NA	NA
Q1875F-Gal-Q1875F-Glu	rna24207	4.856541858420678	-1.010952468433433	4.841667925711922	-0.2088025209380261	0.8346024032903915	1	not_sig
Q1875F-Gal-Q1875F-Glu	rna47189	125.89708584595898	1.331945018636434	0.2132398307507371	6.246229955947523	4.204779991895603e-10	1.3025417560392981e-8	not_sig
Q1875F-Gal-Q1875F-Glu	rna53970	14.46402275501427	-0.285101568736861	4.8154970009480715	-0.05920501428631986	0.9527888158277468	1	not_sig
Q1875F-Gal-Q1875F-Glu	rna31135	4.593908600695842	0.8729300721039982	2.450428521835673	0.35623568054540355	0.7216640731094864	1	not_sig
Q1875F-Gal-Q1875F-Glu	rna31139	13.42738330790996	0	3.1682363591693443	0	1	1	not_sig
Q1875F-Gal-Q1875F-Glu	rna31140	11.064137283479692	-1.2394683330533771	2.2747951601771055	-0.5448703051385416	0.5858427207264296	0.9316664925228691	not_sig
Q1875F-Gal-Q1875F-Glu	rna7065	1.7718483532808955	1.2937785070334398	3.854039802113471	0.33569412187283587	0.7371015389287525	NA	not_sig
Q1875F-Gal-Q1875F-Glu	rna29908	2.7855490407466004	0	1.881127371449967	0	1	NA	not_sig
Q1875F-Gal-Q1875F-Glu	rna30914	5.729528960893884	0.6262621677672331	3.2830975150911827	0.19075344697759905	0.848718762794716	1	not_sig
Q1875F-Gal-Q1875F-Glu	rna42700	3.7724931489430937	2.99345522396559	1.158908196228027	2.5829959902851503	0.00979464613327588	0.05298078898088077	not_sig
Q1875F-Gal-Q1875F-Glu	rna55638	2.4860734544581686	0.6597504708860304	6.068095931815656	0.10872446287918593	0.9134210383010272	NA	not_sig
Q1875F-Gal-Q1875F-Glu	rna6621	2.4066544854690872	0.19429694525056873	0.9287365945081448	0.20920565249554707	0.8342877000059091	NA	not_sig
Q1875F-Gal-Q1875F-Glu	rna58310	4.060045716047323	0.7408661612822773	0.9384726593127732	0.7894381939957636	0.4298559400835251	0.8049009181895399	not_sig
Q1875F-Gal-Q1875F-Glu	rna37261	2.7740950268802296	0	10.268637118748993	0	1	NA	not_sig
Q1875F-Gal-Q1875F-Glu	rna40740	3.712538430772	-1.0038484009501645	0.8442392632484191	-1.189056757544786	0.2344173330909435	0.5670393609828521	not_sig
Q1875F-Gal-Q1875F-Glu	rna42267	2.034757909924163	0	10.268637118748988	0	1	NA	not_sig
Q1875F-Gal-Q1875F-Glu	rna42268	2.381860539425891	-0.7017171405761354	4.992402354953313	-0.14055700856721065	0.8882199131617692	NA	not_sig
Q1875F-Gal-Q1875F-Glu	rna42272	1.8958074187734983	3.647388548279748	3.2690608883859253	1.1157297685209586	0.26453782416079474	NA	NA
Q1875F-Gal-Q1875F-Glu	rna29103	1.309536462732219	0	10.26863711874899	0	1	NA	not_sig
Q1875F-Gal-Q1875F-Glu	rna29104	14.044339311117971	0.7260284247551504	1.9633879015746725	0.3697834870902803	0.7115438199008615	1	not_sig
Q1875F-Gal-Q1875F-Glu	rna29105	2.032162797405135	0	10.268637118748986	0	1	NA	not_sig
Q1875F-Gal-Q1875F-Glu	rna29106	1.2496802977415715	0.13802101965091967	10.146158415552955	0.01360327860043545	0.9891464887683528	NA	not_sig
Q1875F-Gal-Q1875F-Glu	rna29107	12.365254545022342	0.5479896412893989	1.8101187735232709	0.3027368420817906	0.7620904185597082	1	not_sig
Q1875F-Gal-Q1875F-Glu	rna53829	7.316847080602561	0.7186975911948615	1.974257100738363	0.3640344466412566	0.7158322868865152	1	not_sig
Q1875F-Gal-Q1875F-Glu	rna53833	552.1571240405082	2.925614405786108	0.4159595338964357	7.033411107039365	2.015443982846992e-12	9.479613037853172e-11	sig
Q1875F-Gal-Q1875F-Glu	rna50559	14.906322884710873	-0.7678928475349128	0.7412904914885593	-1.035886546976927	0.3002550745272024	0.6597001518329814	not_sig
Q1875F-Gal-Q1875F-Glu	rna53997	12.39744901642622	0.5202914825440813	0.4205117971003629	1.237281536764839	0.21598257991262987	0.5386483877492196	not_sig
Q1875F-Gal-Q1875F-Glu	rna41815	8.78368568482979	-3.9134551469961494	1.527690315312623	-2.5616809295510325	0.01041669681792327	0.05563529664145121	not_sig
Q1875F-Gal-Q1875F-Glu	rna41816	117.74072633090812	4.58286299765322	1.4604103289990404	3.138065314009588	0.00170066976599302	0.01242028506974465	sig
Q1875F-Gal-Q1875F-Glu	rna41817	27.95222150940321	3.952468199878089	1.7368136139682795	2.2757008397967766	0.02286392106702714	0.10388970178714416	not_sig
Q1875F-Gal-Q1875F-Glu	rna55664	4.53638527092124	2.3022329799557686	10.249716583322265	0.2246143062825587	0.8222793344531157	1	not_sig
Q1875F-Gal-Q1875F-Glu	rna55665	1.1841391935489431	1.7620697161753842	10.26209354294824	0.17170665116244418	0.863668156608813	NA	NA
Q1875F-Gal-Q1875F-Glu	rna63160	32.472299150305176	0.31983768317828404	0.5259789343221921	0.6080807848140268	0.5431338957584435	0.9026946745855136	not_sig
Q1875F-Gal-Q1875F-Glu	rna63161	1.4815465842097486	3.849890481688762	4.177469914598824	0.9215842508487532	0.35674547651907096	NA	NA
Q1875F-Gal-Q1875F-Glu	rna51113	12.6617258797861	-1.105944245628225	0.41352951939685306	-2.6744021738551633	0.0074862614003884	0.04280350580623216	not_sig
Q1875F-Gal-Q1875F-Glu	rna33829	14.725155674980908	-1.0084282170216827	0.5648537686305236	-1.7852907655491017	0.07421416594318207	0.25457057805266015	not_sig
Q1875F-Gal-Q1875F-Glu	rna47222	6.186383687841228	0.10437174274844524	0.6365866991134397	0.16395526782730693	0.8697663582889933	1	not_sig
Q1875F-Gal-Q1875F-Glu	rna52095	12.427712444189943	-0.8791000798950472	0.8934785522175628	-0.9839073111639568	0.3251610885835877	0.6886301507560879	not_sig
Q1875F-Gal-Q1875F-Glu	rna22047	39.56927056093506	-0.7216562246189067	0.39958088637222705	-1.8060328940425152	0.07091320162569258	0.24630989729454675	not_sig
Q1875F-Gal-Q1875F-Glu	rna60319	3.8714196493712056	0	10.268637118748988	0	1	1	not_sig
Q1875F-Gal-Q1875F-Glu	rna18385	24.411620999178727	-0.25002270551963035	0.364266726274338	-0.6863726151351311	0.4924781687015464	0.8623077442961367	not_sig
Q1875F-Gal-Q1875F-Glu	rna50081	6.965525068214515	0.7686336537171994	1.046217051797045	0.7346789582495795	0.4625350380970015	0.8370070358673211	not_sig
Q1875F-Gal-Q1875F-Glu	rna62595	3.8373837251745258	1.7765652317854397	1.123450945998755	1.5813465092648633	0.11379883080656218	0.34812569113854225	not_sig
Q1875F-Gal-Q1875F-Glu	rna62604	28.55496467411708	3.5190134853502593	1.0797113049036475	3.259217041970578	0.00111720162845446	0.00858849798884445	sig
Q1875F-Gal-Q1875F-Glu	rna62605	4.509904877404135	0.9359363398147406	2.616775829106208	0.35766775640633347	0.720591965595224	1	not_sig
Q1875F-Gal-Q1875F-Glu	rna62606	19.09867543441587	1.1820052198256	0.7105292309501756	1.6635560767076814	0.0962011756942227	0.3087353520260081	not_sig
Q1875F-Gal-Q1875F-Glu	rna62607	18.65880690282765	0.5271151452561507	0.9277607307906788	0.568158500098317	0.5699273479012092	0.920557929902564	not_sig
Q1875F-Gal-Q1875F-Glu	rna62608	2.7310006233823114	-0.6349069538136758	2.705127317750678	-0.23470501726388351	0.8144376932918729	NA	not_sig
Q1875F-Gal-Q1875F-Glu	rna39042	13.83080029074696	0.26225801130102916	0.5051431883413698	0.519175586950206	0.6036383017617455	0.9430560840663448	not_sig
Q1875F-Gal-Q1875F-Glu	rna62551	22.175376434264297	0.1147809392395751	0.6200679140966139	0.18511027039159275	0.853142546213275	1	not_sig
Q1875F-Gal-Q1875F-Glu	rna62552	5.802492548451906	-1.107565978014334	1.9760882231839676	-0.5604840740509909	0.5751492996271752	0.9245815343435978	not_sig
Q1875F-Gal-Q1875F-Glu	rna3642	5.816227007639317	-0.2700481357082405	0.8155516094673897	-0.33112329443454863	0.7405513567958054	1	not_sig
Q1875F-Gal-Q1875F-Glu	rna59245	8.374636172509241	-0.38635012023816295	0.7019321290087469	-0.550409511506131	0.5820385263043575	0.9290146689468182	not_sig
Q1875F-Gal-Q1875F-Glu	rna71396	4.0394000778635775	0	2.074749945589484	0	1	1	not_sig
Q1875F-Gal-Q1875F-Glu	rna21349	7.491242869173154	4.522217691749469	1.5917517139513504	2.8410320856658955	0.00449677878409227	0.02825255572338762	sig
Q1875F-Gal-Q1875F-Glu	rna17325	5.114292153592222	1.4198770160333165	1.654236831441859	0.8583275314912009	0.3907116310823932	0.7629986630987748	not_sig
Q1875F-Gal-Q1875F-Glu	rna17326	21.394824893696256	-0.07682873208081371	0.6012342848627944	-0.12778501495194428	0.8983191091712396	1	not_sig
Q1875F-Gal-Q1875F-Glu	rna40786	18.710733882089873	-1.1873373521025652	0.9865072239600606	-1.2035769462856314	0.22875313438544984	0.5583828830963787	not_sig
Q1875F-Gal-Q1875F-Glu	rna71930	11.39224426092844	2.314272415065642	1.3339379945164902	1.7349175333329434	0.08275541310130341	0.2760739535969302	not_sig
Q1875F-Gal-Q1875F-Glu	rna71931	3.5726136454067303	-0.2978195892677038	2.2598806517722063	-0.13178553877796717	0.8951539251649554	1	not_sig
Q1875F-Gal-Q1875F-Glu	rna71932	15.8022140703688	2.707695534129305	1.4584575759960376	1.8565473406246416	0.0633755818268386	0.22699031221869229	not_sig
Q1875F-Gal-Q1875F-Glu	rna26795	40.49222363713075	-0.32287012586147273	0.9425790932605096	-0.34253902740895825	0.7319452787132423	1	not_sig
Q1875F-Gal-Q1875F-Glu	rna57602	2.6034242848682987	0	10.268637118748984	0	1	NA	not_sig
Q1875F-Gal-Q1875F-Glu	rna58251	1.101749792121189	0	10.268637118748986	0	1	NA	not_sig
Q1875F-Gal-Q1875F-Glu	rna67702	1.389017164166301	2.7868031786234706	3.226393085343885	0.8637519065121723	0.3877241926138765	NA	NA
Q1875F-Gal-Q1875F-Glu	rna18647	30.561650451082095	0.9389263541009192	0.39485491100855047	2.3779021810889596	0.01741144409991002	0.08383263675001758	not_sig
Q1875F-Gal-Q1875F-Glu	rna18648	3.427786678190139	0.34895119991694634	2.264586041332884	0.15409050199371607	0.877538377150017	1	not_sig
Q1875F-Gal-Q1875F-Glu	rna18649	4.845353420288427	-2.232132131045421	1.677025684942567	-1.331006526069912	0.18318686359386463	0.4834812933194468	not_sig
Q1875F-Gal-Q1875F-Glu	rna36346	3.189199284403647	0.12293468873338914	1.0898941945658147	0.1127950670315875	0.9101930293237086	1	not_sig
Q1875F-Gal-Q1875F-Glu	rna51315	174.09276909389632	-0.6884770494053695	0.2274766519787925	-3.0265833588475526	0.00247334613391797	0.01714255909067278	not_sig
Q1875F-Gal-Q1875F-Glu	rna51316	2.3915667540045953	0	10.268637118748993	0	1	NA	not_sig
Q1875F-Gal-Q1875F-Glu	rna70070	8.47581558429517	-0.26539088591793064	1.1948667217175395	-0.2221091951882711	0.8242288799085822	1	not_sig
Q1875F-Gal-Q1875F-Glu	rna59853	9.60316995300646	0	1.6967118468235487	0	1	1	not_sig
Q1875F-Gal-Q1875F-Glu	rna7221	2.7583937194124375	2.4449171257465796	1.1436662216451174	2.137789050226268	0.03253386811189049	NA	NA
Q1875F-Gal-Q1875F-Glu	rna22539	0.9253119857119482	0	7.450869616762096	0	1	NA	not_sig
Q1875F-Gal-Q1875F-Glu	rna38002	0.6995640303309337	0	10.268637118748988	0	1	NA	not_sig
Q1875F-Gal-Q1875F-Glu	rna65607	2.2168026562110046	0	3.612959435352291	0	1	NA	not_sig
Q1875F-Gal-Q1875F-Glu	rna63895	38.760771146402064	0.40815476293779873	0.2436025028976299	1.675494948051988	0.09383716146152356	0.30306454756606804	not_sig
Q1875F-Gal-Q1875F-Glu	rna52726	8.15111540268431	0.1027042863426938	0.6517217602686507	0.1575891624369844	0.8747805439807131	1	not_sig
Q1875F-Gal-Q1875F-Glu	rna52728	3.889632218675535	-0.06158266698998504	1.4146563609595977	-0.04353189134088504	0.9652775430000312	1	not_sig
Q1875F-Gal-Q1875F-Glu	rna72142	4.2547032862767695	0	3.1332461367618523	0	1	1	not_sig
Q1875F-Gal-Q1875F-Glu	rna53190	33.1219042687224	-0.45354594670203113	0.39954596517200874	-1.1351533646617475	0.2563110654293979	0.5978414787276785	not_sig
Q1875F-Gal-Q1875F-Glu	rna30255	53.427782853910315	-0.0762112317654673	0.24448557403568505	-0.3117207715263541	0.7552527405898032	1	not_sig
Q1875F-Gal-Q1875F-Glu	rna52446	13.905552152057933	-1.0668015419372818	0.5977933996589785	-1.7845656083621149	0.07433180402640245	0.2548376975274576	not_sig
Q1875F-Gal-Q1875F-Glu	rna30952	3.739770278105234	-2.5164199694515403	1.5024598049614644	-1.6748667492745888	0.09396037881287786	0.3034049695143051	not_sig
Q1875F-Gal-Q1875F-Glu	rna55717	2.1578179439010547	0	8.022463478251664	0	1	NA	not_sig
Q1875F-Gal-Q1875F-Glu	NM_178857.5	9.06919517787638	0.7032665620252604	0.547320580207442	1.2849262159276245	0.19881806886292977	0.5101093361257473	not_sig
Q1875F-Gal-Q1875F-Glu	NM_006915.2	769.5010424501871	-0.7669067142810325	0.2138399829089874	-3.5863579104728807	3.3532864376394e-4	0.00302031428469601	not_sig
Q1875F-Gal-Q1875F-Glu	rna30893	12.09558167506149	-1.1779449733089051	1.5962848334421136	-0.7379290641814027	0.46055755625644	0.8349020471042453	not_sig
Q1875F-Gal-Q1875F-Glu	rna84684	14.846012809727435	0	4.215446624142337	0	1	1	not_sig
Q1875F-Gal-Q1875F-Glu	rna31052	3.436741140844783	0	1.8651180214285237	0	1	1	not_sig
Q1875F-Gal-Q1875F-Glu	rna337	2.4690074352182196	0	2.281820936216693	0	1	NA	not_sig
Q1875F-Gal-Q1875F-Glu	rna30526	2.582537184227812	-0.2883660269097555	1.0750355447612576	-0.26823859761194724	0.7885156666407477	NA	not_sig
Q1875F-Gal-Q1875F-Glu	rna27362	9.195429315096202	0.06781308299151996	0.8005396749005625	0.08470920944666888	0.9324925742071448	1	not_sig
Q1875F-Gal-Q1875F-Glu	rna1491	5.708899344093155	-0.5174960158018549	0.9033239957612986	-0.5728797399716171	0.5667261232571479	0.9187615382983638	not_sig
Q1875F-Gal-Q1875F-Glu	rna79542	3.1342762279311054	3.819356110584062	2.6085714019988164	1.4641562456973507	0.14315126213224233	0.4088395580745251	not_sig
Q1875F-Gal-Q1875F-Glu	rna86206	2.7149525023796395	-0.2836261301646446	1.841890066151497	-0.15398645954872972	0.8776204119593203	NA	not_sig
Q1875F-Gal-Q1875F-Glu	rna4818	10.393911725895435	-0.29404134496076995	1.754108159149401	-0.16763011073579176	0.8668742814368597	1	not_sig
Q1875F-Gal-Q1875F-Glu	rna3831	93.96916790058232	2.1285367442941316	0.3759049851488835	5.6624328710381135	1.4924176723504632e-8	3.415770947592122e-7	sig
Q1875F-Gal-Q1875F-Glu	rna26	8.387162493532795	-3.6110798353307967	3.7332224220904022	-0.9672822636988202	0.33340294769654216	0.6978403822367243	not_sig
Q1875F-Gal-Q1875F-Glu	rna27206	135.75164470243968	-0.22441934132206937	0.3713268725935175	-0.6043713985864302	0.5455967468846908	0.9045582258928412	not_sig
Q1875F-Gal-Q1875F-Glu	rna3290	13.109501747670809	-0.8264214792841615	0.5722393001084304	-1.444188609778405	0.14868592800253252	0.41973625663971353	not_sig
Q1875F-Gal-Q1875F-Glu	rna80395	1.4889081759424214	0	3.738785899175872	0	1	NA	not_sig
Q1875F-Gal-Q1875F-Glu	rna83645	1.4905565771999174	-0.5081722610330087	1.4434421736284304	-0.35205584977165977	0.7247963781249058	NA	not_sig
Q1875F-Gal-Q1875F-Glu	rna33163	9.160521536457868	-3.0172998790659995	1.2671024225374206	-2.3812596562034365	0.0172535455591758	0.08329084253179918	not_sig
Q1875F-Gal-Q1875F-Glu	rna79343	7.23273170785051	2.8059508242345848	2.526787943881078	1.110481325126445	0.26679167103650925	0.6129178791315539	not_sig
Q1875F-Gal-Q1875F-Glu	rna3057	3.651322493454032	-0.5455988637074728	4.0367194547682494	-0.13515897495997675	0.8924861826268924	1	not_sig
Q1875F-Gal-Q1875F-Glu	rna3058	8.251111422552762	-0.11356340641142078	0.6159958897496254	-0.18435740936125272	0.8537330794884244	1	not_sig
Q1875F-Gal-Q1875F-Glu	rna3059	24.538045912815367	-1.5884853390727112	0.5213893691575435	-3.046639293086033	0.00231415228848338	0.01620058270636673	sig
Q1875F-Gal-Q1875F-Glu	rna59063	18.017687674610876	0.11180805758387888	0.41997536844993	0.26622527410725705	0.7900657192599704	1	not_sig
Q1875F-Gal-Q1875F-Glu	rna2934	29.86364711936755	-0.4183233757888726	0.3603653971802071	-1.160831142674008	0.2457105754801908	0.5834566964922487	not_sig
Q1875F-Gal-Q1875F-Glu	rna80604	7.281012965535447	0.9774496982892736	0.948530017239926	1.0304889466055058	0.3027805383759983	0.6627792426224619	not_sig
Q1875F-Gal-Q1875F-Glu	rna67204	19.593378161255647	0.23731154059723047	0.4369222902167517	0.5431435884845865	0.5870309432325904	0.932460256203655	not_sig
Q1875F-Gal-Q1875F-Glu	rna1248	69.73392499125983	0.7467887907977528	0.3066022425589303	2.4356925264635554	0.01486331262307494	0.07372410135060044	not_sig
Q1875F-Gal-Q1875F-Glu	rna3878	7.20954289023825	1.078234741371949	0.66038508493772	1.632736362411389	0.1025244562667084	0.32302260471248806	not_sig
Q1875F-Gal-Q1875F-Glu	rna1148	3.3258045634013196	1.8315059601056312	1.1140576467524166	1.6439956814125771	0.10017709443138764	0.31783397965891336	not_sig
Q1875F-Gal-Q1875F-Glu	rna4357	2.8810378858490298	-1.719750020647988	1.1931032575727023	-1.4414092072355225	0.1494691106392322	NA	NA
Q1875F-Gal-Q1875F-Glu	rna4172	6.843314595636112	0.8965842969158219	0.8146604584541594	1.1005619428456308	0.27108735661811806	0.618986620901335	not_sig
Q1875F-Gal-Q1875F-Glu	rna78577	120.7419862763986	0.46600938698356054	0.18058793378655943	2.5805123144846793	0.00986538376971511	0.05328471292728136	not_sig
Q1875F-Gal-Q1875F-Glu	rna80386	2.315208530067999	0	6.9220420463609456	0	1	NA	not_sig
Q1875F-Gal-Q1875F-Glu	rna79544	3.6181806171066055	1.5896209473981109	3.26228002930807	0.48727299101152577	0.6260648853093828	0.9582262166954916	not_sig
Q1875F-Gal-Q1875F-Glu	rna79545	18.054364308028173	1.216068916079818	0.7098877157713507	1.7130440336729311	0.08670443896879136	0.2859545305276292	not_sig
Q1875F-Gal-Q1875F-Glu	rna86217	2.7328850066897776	-0.2825659037597308	3.769731238399941	-0.07495651172195121	0.9402493131234811	NA	not_sig
Q1875F-Gal-Q1875F-Glu	rna32005	7.762306659013312	0.2572408966862761	0.7035792289303779	0.36561752551642074	0.7146504957938464	1	not_sig
Q1875F-Gal-Q1875F-Glu	rna6911	113.57516996668514	0.5569565844669506	0.17571334855399592	3.1696885242375332	0.00152602426345847	0.01131562220696976	not_sig
Q1875F-Gal-Q1875F-Glu	rna8517	5.858139166729652	0	3.912865461848788	0	1	1	not_sig
Q1875F-Gal-Q1875F-Glu	rna8408	12.543422477522435	-0.9243462291084664	0.5438587839963948	-1.699607060340491	0.08920486143181787	0.2922831747866325	not_sig
Q1875F-Gal-Q1875F-Glu	rna1278	63.545743085712694	0.02784786374921662	0.2669019622379559	0.10433742605604716	0.916901578284156	1	not_sig
Q1875F-Gal-Q1875F-Glu	rna80358	19.496618227889563	-0.5335995356457777	0.4872539690242008	-1.0951158319231158	0.27346589351974054	0.6225046367538433	not_sig
Q1875F-Gal-Q1875F-Glu	rna3322	1.801952681939046	0	10.268637118748993	0	1	NA	not_sig
Q1875F-Gal-Q1875F-Glu	rna79740	4.112542558131118	1.5952514157096829	0.8070138750992154	1.9767335667104364	0.04807175447291272	0.1853039630313751	not_sig
Q1875F-Gal-Q1875F-Glu	rna83690	85.67951366306107	1.832244381205684	0.47631220946523634	3.846729822993148	1.197048446853769e-4	0.00120665119491346	sig
Q1875F-Gal-Q1875F-Glu	rna86022	0.9571917426128173	0	10.268637118748986	0	1	NA	not_sig
Q1875F-Gal-Q1875F-Glu	rna4834	6.56704612165905	1.77065464821579	2.3511088253135353	0.753114713003411	0.45138098382433134	0.827010230816447	not_sig
Q1875F-Gal-Q1875F-Glu	rna4835	5.605512334903143	-3.5945664607414085	2.284445760511339	-1.5734960850796555	0.11560399411140092	0.3521769308992395	not_sig
Q1875F-Gal-Q1875F-Glu	rna4836	2.5462908558598087	4.3321193756083085	4.026697290735537	1.0758492786570957	0.28199466917014976	NA	NA
Q1875F-Gal-Q1875F-Glu	rna4837	1.2073290307722042	-4.083704815082161	10.207700447996327	-0.40006119261500783	0.6891114465051467	NA	NA
Q1875F-Gal-Q1875F-Glu	rna4838	5.187392007158139	-0.5167347129901357	2.2870515547833534	-0.22593924999608708	0.8212486699501655	1	not_sig
Q1875F-Gal-Q1875F-Glu	rna4839	2.304488310947479	1.6880531860614094	10.226382491348732	0.16506845773561285	0.8688900994857893	NA	NA
Q1875F-Gal-Q1875F-Glu	NM_203288.1	698.3226972186137	0.9644850136432837	0.21849118599825768	4.414297122497998	1.013386987022896e-5	1.3129725562469e-4	not_sig
Q1875F-Gal-Q1875F-Glu	rna32511	361.988658628237	1.87195032615695	0.3330026437857696	5.6214278207389565	1.8938562385617167e-8	4.2362225845803705e-7	sig
Q1875F-Gal-Q1875F-Glu	NM_002945.3	4694.704821292863	-0.6956775502125464	0.11925630259933302	-5.833465695727827	5.4287772588824585e-9	1.35239335523997e-7	not_sig
Q1875F-Gal-Q1875F-Glu	NM_001286076.1	14.595079155936975	-1.6471650060503862	1.1409995244030875	-1.4436158568182564	0.14884706200336997	0.4199653714492484	not_sig
Q1875F-Gal-Q1875F-Glu	NM_002946.4	1117.5061616449684	-0.5606388239393847	0.3868287881485484	-1.4493203223646594	0.14724814830756464	0.4168020134403834	not_sig
Q1875F-Gal-Q1875F-Glu	XM_005245965.1	1078.011613338832	0.590791415941867	0.3842551725682795	1.5374976268846126	0.12417149573987853	0.3710236766285168	not_sig
Q1875F-Gal-Q1875F-Glu	NM_002947.3	540.7503092505967	1.2296423103951812	0.33170719204528193	3.707011303593685	2.097195857342849e-4	0.00198631142091729	not_sig
Q1875F-Gal-Q1875F-Glu	rna32013	571.796674642328	-0.5971792746013179	0.28116245173398524	-2.1239652411564687	0.03367305019543269	0.1409380306489871	not_sig
Q1875F-Gal-Q1875F-Glu	NM_013347.4	7.850861247661155	-1.255631143426077	0.8353186892573218	-1.5031761644677832	0.1327936223010297	0.3879238420586434	not_sig
Q1875F-Gal-Q1875F-Glu	NM_001033002.3	330.41297304736935	0.5838880686780389	0.27773177686029515	2.102345202550397	0.03552304760638917	0.14694171411040502	not_sig
Q1875F-Gal-Q1875F-Glu	NM_001160243.1	133.66484544559117	-0.2107292817622199	1.6014938515122732	-0.13158294773547244	0.8953141739723777	1	not_sig
Q1875F-Gal-Q1875F-Glu	NM_001160244.1	39.06542497047932	4.326017928946792	0.9623415261906548	4.495304225383433	6.947055019317104e-6	9.389971440293944e-5	sig
Q1875F-Gal-Q1875F-Glu	NM_001160246.1	252.82874328232216	0.3085070247534645	0.28833859676462203	1.0699470283033472	0.2846431530008459	0.6374474803672462	not_sig
Q1875F-Gal-Q1875F-Glu	NM_001160266.1	34.38127347423171	2.235104121674856	0.6159100718608544	3.628945561682271	2.845812387486728e-4	0.00261093610382372	sig
Q1875F-Gal-Q1875F-Glu	rna67240	36.98629398065698	0.8531038308926665	0.7760969678227654	1.0992232494941108	0.27167070006048605	0.6199144903792998	not_sig
Q1875F-Gal-Q1875F-Glu	rna67242	77.52335799345428	1.3308233468023576	1.520201433190406	0.87542566251197	0.38134234161025155	0.7534833895221814	not_sig
Q1875F-Gal-Q1875F-Glu	rna67243	27.373447927108092	1.863516782630128	0.7264287631746515	2.565312494629418	0.01030829194968741	0.05517126126699805	not_sig
Q1875F-Gal-Q1875F-Glu	rna67244	30.876837991923885	0.5730982316623404	0.8235514230624082	0.6958863959353652	0.48649997755252633	0.8567800901274482	not_sig
Q1875F-Gal-Q1875F-Glu	rna67247	57.23464234171461	-0.7185349651573493	2.503914402638244	-0.28696466796159903	0.7741393738147516	1	not_sig
Q1875F-Gal-Q1875F-Glu	NM_015540.3	923.0989442968591	-0.3798002254625689	0.4174604012512282	-0.9097874297160096	0.36293462511013064	0.7327596387699704	not_sig
Q1875F-Gal-Q1875F-Glu	XM_005254297.1	43.302759223584005	-0.878901278301197	1.815577668920974	-0.4840890551509932	0.6283226684485038	0.959515267664062	not_sig
Q1875F-Gal-Q1875F-Glu	XM_006720469.1	27.537560718552484	-0.03388110469277072	2.77947652528516	-0.01218974306296567	0.9902742330688544	1	not_sig
Q1875F-Gal-Q1875F-Glu	XM_006720470.1	105.17824381308152	5.071582218054859	1.8060647283584499	2.808084416035559	0.00498371609758215	0.03083204499708483	sig
Q1875F-Gal-Q1875F-Glu	NM_024813.2	573.7184633762733	-0.3016810144596212	0.34901896737661836	-0.86436853769636	0.3873854706185266	0.7594829180753583	not_sig
Q1875F-Gal-Q1875F-Glu	XM_005271223.1	41.33236319694664	-0.7601366749109002	1.6318248319307145	-0.4658200194266776	0.6413443341344136	0.9676979611043356	not_sig
Q1875F-Gal-Q1875F-Glu	XM_006710905.1	119.55207748734112	0.01736456235295929	0.9380113207558046	0.01851210317906159	0.9852303222800024	1	not_sig
Q1875F-Gal-Q1875F-Glu	rna3742	4.629622734590087	26.435266104352152	10.20156573874902	2.591294981704819	0.00956154943691358	0.05206785418311718	not_sig
Q1875F-Gal-Q1875F-Glu	NM_001146075.1	89.4297152528219	-0.5231295788232487	0.875459866256943	-0.5975483274406469	0.5501413514285507	0.9078922498279796	not_sig
Q1875F-Gal-Q1875F-Glu	NM_001146076.1	11.90312718055043	0	3.325751384152309	0	1	1	not_sig
Q1875F-Gal-Q1875F-Glu	NM_024604.2	1363.0333079230702	-0.5300046381060276	0.17849327333015175	-2.9693255561832825	0.00298454214532939	0.0200802502239826	not_sig
Q1875F-Gal-Q1875F-Glu	NM_001278282.1	4.7189047552375065	-5.639105694623682	10.203189841093115	-0.5526806599160109	0.5804820988244714	0.928090695519647	not_sig
Q1875F-Gal-Q1875F-Glu	NM_001278283.1	42.85544614678387	-0.5521255255624223	1.6449619528387605	-0.3356463805193808	0.7371375443443196	1	not_sig
Q1875F-Gal-Q1875F-Glu	NM_001278285.1	11.920161419649332	0.9007975431204366	3.384616676046275	0.2661446270993084	0.7901278265353415	1	not_sig
Q1875F-Gal-Q1875F-Glu	NM_001278286.1	1.4916543919730212	3.963785928995658	10.224285795394374	0.3876834048184747	0.6982503382032275	NA	NA
Q1875F-Gal-Q1875F-Glu	NM_001278288.1	31.376555642117456	1.471872134170085	2.5495823742512025	0.5772993055783754	0.5637372827100511	0.9168271998059054	not_sig
Q1875F-Gal-Q1875F-Glu	NM_001278289.1	70.5496926947319	0.8445269732416362	0.6545938392605577	1.2901541728465251	0.1969971339172374	0.5071632550802916	not_sig
Q1875F-Gal-Q1875F-Glu	NM_006916.2	36.47007775926187	10.779535115409695	2.2295946533847135	4.834751060712066	1.3331235799992626e-6	2.061736944175029e-5	sig
Q1875F-Gal-Q1875F-Glu	NM_199229.2	2244.0347208857806	-0.9569585457911646	0.4336067671744098	-2.206973272181997	0.02731592668893473	0.11941469388874729	not_sig
Q1875F-Gal-Q1875F-Glu	XM_006712677.1	308.6599212733531	-0.9603084093133168	0.3196774353837509	-3.0039918462200257	0.00266462466086743	0.01822438328619955	not_sig
Q1875F-Gal-Q1875F-Glu	NM_000329.2	5.5554814715859475	-0.2830049867550863	7.62719880970721	-0.03710470827047318	0.9704015179582904	1	not_sig
Q1875F-Gal-Q1875F-Glu	NM_025065.6	1723.184179094118	0.7942675261012407	0.21344120141648815	3.7212474481503	1.9824106439233775e-4	0.00188876099038587	not_sig
Q1875F-Gal-Q1875F-Glu	NM_001289111.1	128.72819658362206	5.652854124767687	1.6014712422225146	3.5297880946789166	4.158926286822063e-4	0.0036472773327539	sig
Q1875F-Gal-Q1875F-Glu	NM_032194.2	1641.5769632781278	-0.3554919180769613	0.45482499902160256	-0.7816015365067405	0.4344487836278475	0.809578151688453	not_sig
Q1875F-Gal-Q1875F-Glu	NM_000328.2	110.62582557051698	-0.8247525699387147	0.5103817102318754	-1.6159524399179883	0.10610459640966294	0.3310240849559733	not_sig
Q1875F-Gal-Q1875F-Glu	NM_001034853.1	10.983389513364836	-0.20678581354596345	0.895808171052473	-0.2308371593697494	0.8174413117245088	1	not_sig
Q1875F-Gal-Q1875F-Glu	XM_005272633.1	120.0548332327646	-1.2723808901591096	0.5767305313078082	-2.2061965182835523	0.02737024296154892	0.1195754253219165	not_sig
Q1875F-Gal-Q1875F-Glu	XM_006724538.1	14.71558105911702	-1.6337885748231504	1.3143299869114784	-1.2430581293076652	0.21384641361790935	0.5351068914147861	not_sig
Q1875F-Gal-Q1875F-Glu	NM_001127897.1	304.190237237013	-0.6379959278035192	0.2462085279785576	-2.591282816406272	0.00956188747628244	0.05206785418311718	not_sig
Q1875F-Gal-Q1875F-Glu	NM_015272.2	77.03599992647561	1.7964616897314725	1.7471250889912475	1.0282387340500676	0.303837542261527	0.6640709765292514	not_sig
Q1875F-Gal-Q1875F-Glu	XM_005255867.1	72.16855177935349	-1.0951627258691334	2.0721518306280813	-0.5285147109790614	0.5971421393704026	0.9389732303165808	not_sig
Q1875F-Gal-Q1875F-Glu	XM_005255870.1	95.38117509846744	-2.6357567642913557	0.98166137983133	-2.684995883961773	0.00725306994243393	0.0417293670529349	sig
Q1875F-Gal-Q1875F-Glu	XM_005255871.1	2.636277221319827	-4.147449586237723	10.207399965777586	-0.40631792622439633	0.6845090155506077	NA	NA
Q1875F-Gal-Q1875F-Glu	NM_001190411.1	8.052008226882467	0	5.353278821689927	0	1	1	not_sig
Q1875F-Gal-Q1875F-Glu	NM_001190412.1	3.237861841685493	-4.409863729368664	10.206319334409931	-0.43207189437049054	0.6656891611189824	0.9823993066277488	not_sig
Q1875F-Gal-Q1875F-Glu	NM_001190413.1	6.551862855315045	2.519540262916496	3.899370713330904	0.6461402231654617	0.518188548032417	0.8836351398811227	not_sig
Q1875F-Gal-Q1875F-Glu	NM_006987.3	12.250524523115311	-0.8208506437057893	3.7244880310051824	-0.2203928800072568	0.8255651900312541	1	not_sig
Q1875F-Gal-Q1875F-Glu	XM_006721363.1	17.86281429436526	0.7505792118965582	1.655926647932609	0.4532683937622728	0.6503554888488177	0.9727346384543916	not_sig
Q1875F-Gal-Q1875F-Glu	NM_144563.2	652.1216538438841	0.33481932220829463	0.16600403990673615	2.0169347830113153	0.04370231962241545	0.1726401187285638	not_sig
Q1875F-Gal-Q1875F-Glu	NM_001256577.1	839.9214258461718	1.1251623355805522	0.16150550167153566	6.966712117763448	3.2443359156657813e-12	1.4641779377143775e-10	not_sig
Q1875F-Gal-Q1875F-Glu	NM_001256580.1	14.537884519601048	-0.00523362008047926	0.5571777060061656	-0.00939308953689786	0.9925055090870848	1	not_sig
Q1875F-Gal-Q1875F-Glu	NM_006013.3	51631.5922297305	1.0635124066616546	0.1737672661112177	6.120326517544253	9.338380265523131e-10	2.689663367712584e-8	not_sig
Q1875F-Gal-Q1875F-Glu	NM_007104.4	25185.336412085973	1.9879239804312343	0.3120448839341745	6.370634747694131	1.8824746899307508e-10	6.271001455709535e-9	sig
Q1875F-Gal-Q1875F-Glu	NM_080746.2	25.53533130792104	0	10.268637118748986	0	1	1	not_sig
Q1875F-Gal-Q1875F-Glu	NM_000975.3	24436.069370980273	-0.19845984722223492	0.14740539188569032	-1.3463540558688396	0.17818836045149072	0.4742685527788924	not_sig
Q1875F-Gal-Q1875F-Glu	NM_001199802.1	3923.120226323367	1.57873970843571	0.2705187964660517	5.835970472513289	5.347836688631604e-9	1.332877449454376e-7	sig
Q1875F-Gal-Q1875F-Glu	NM_000976.3	28650.22881656331	0.33372162583324794	0.11282912902203444	2.957761251246345	0.00309882033457799	0.02072686921960654	not_sig
Q1875F-Gal-Q1875F-Glu	NM_000977.3	37073.21978435566	6.508189173004156	0.7603778974237508	8.559150910428434	1.1370180298240047e-17	1.0977898371566304e-15	sig
Q1875F-Gal-Q1875F-Glu	NM_001243130.1	68.47127378287729	2.1033628840531717	0.6416286061247897	3.2781625756319395	0.00104485199158888	0.00811072556225312	sig
Q1875F-Gal-Q1875F-Glu	NM_001243131.1	210.4888271396715	2.8188126671415836	0.6306407866159995	4.469759531836265	7.830758729694626e-6	1.0446717110434144e-4	sig
Q1875F-Gal-Q1875F-Glu	NM_033251.2	17130.790475774942	-0.4798178246469057	0.5530786488953074	-0.8675399522387469	0.3856462312352843	0.7577537552878489	not_sig
Q1875F-Gal-Q1875F-Glu	NM_001270491.1	8152.907494547303	14.959945735044284	2.3060491972870905	6.48726217664551	NA	NA	NA
Q1875F-Gal-Q1875F-Glu	NM_012423.3	72463.57317564316	2.8278914963509667	0.40995797175421783	6.8980034325235	5.273847276723562e-12	2.3050264465734315e-10	sig
Q1875F-Gal-Q1875F-Glu	rna77204	4502.08218660157	3.8041181733174785	0.4892068347089889	7.776093675347787	7.479832798185374e-15	5.161185301445058e-13	sig
Q1875F-Gal-Q1875F-Glu	rna52061	37.180401343684025	3.5127161695482503	0.6453137766948275	5.44342348855421	5.226618887483178e-8	1.06884043527518e-6	sig
Q1875F-Gal-Q1875F-Glu	rna45134	1341.659795614084	5.689931004457219	0.6352950673267771	8.956359488827081	NA	NA	NA
Q1875F-Gal-Q1875F-Glu	rna51737	27.607077534896657	0.6507809370089966	0.41591098511222135	1.564712066533666	0.11765043788800712	0.35663115057307093	not_sig
Q1875F-Gal-Q1875F-Glu	NM_001034996.2	299.0129375284675	0.16899709441949015	0.4282593705480832	0.3946138859803789	0.6931278640091358	0.99812623066257955	not_sig
Q1875F-Gal-Q1875F-Glu	NM_003973.4	25740.31431913737	0.8872225521994366	0.1564635194479595	5.67047549057933	1.4240174151733085e-8	3.2709016505871496e-7	not_sig
Q1875F-Gal-Q1875F-Glu	NM_001253379.1	1773.7697967698598	9.895107659458954	0.988937067787923	10.005801159413062	NA	NA	NA
Q1875F-Gal-Q1875F-Glu	NM_001253380.1	561.0896862004726	-0.8572142911692509	0.6109856115770066	-1.403002419249623	0.16061611752925722	0.44223776119709773	not_sig
Q1875F-Gal-Q1875F-Glu	NM_001253382.1	1978.7862924008632	-1.2849556802780433	0.4611372211304095	-2.78649309012221	0.00532817540385669	0.03257003655716286	not_sig
Q1875F-Gal-Q1875F-Glu	NM_001253383.1	20227.063550557286	-0.7336517922729434	0.6353166704985502	-1.154781271042718	0.24818000859020137	0.5868861937455001	not_sig
Q1875F-Gal-Q1875F-Glu	NM_001253384.1	60.104136268945105	0.5030530752458626	0.39128813902408377	1.2856333353230005	0.19857105705575237	0.5098064476713586	not_sig
Q1875F-Gal-Q1875F-Glu	NM_002948.3	17252.947457968156	0.6535476900768609	0.23540047370319095	2.776322748189957	0.00549776032020476	0.03339563697822959	not_sig
Q1875F-Gal-Q1875F-Glu	NM_000985.4	3716.76598552898	-0.16351495813232755	0.22501175310299015	-0.7266951875953124	0.4674127021282033	0.8414971525339301	not_sig
Q1875F-Gal-Q1875F-Glu	NM_001035006.2	22742.08846779306	0.25525759689376565	0.1044211565610582	2.4445007630662356	0.01450527739474913	0.07228388039210719	not_sig
Q1875F-Gal-Q1875F-Glu	NM_001199340.1	229.5125752174416	0.7560132206304044	0.4274170114705616	1.7687953458597303	0.0769280337397859	0.2615869492452971	not_sig
Q1875F-Gal-Q1875F-Glu	NM_001199341.1	478.2713996200188	-1.000940313196181	0.33301876204421266	-3.0056574201765027	0.00265007381541107	0.01814180589778275	not_sig
Q1875F-Gal-Q1875F-Glu	NM_001199342.1	16.078973488285193	-3.681976996058586	1.4921807890740209	-2.4675140056879115	0.01360548987904001	0.06871372447607577	not_sig
Q1875F-Gal-Q1875F-Glu	NM_001199343.1	31.02098976987238	-0.6320052887394375	0.7548763914783317	-0.8372301689045191	0.40246320260469	0.7763661613853049	not_sig
Q1875F-Gal-Q1875F-Glu	NM_001199344.1	778.9019119846463	-0.6550192206995294	0.15919609434948756	-4.114543283088012	3.879467624723898e-5	4.3886263500517386e-4	not_sig
Q1875F-Gal-Q1875F-Glu	NM_001199345.1	2990.873396966849	6.840205857092021	1.1070163223068357	6.178956641613182	NA	NA	NA
Q1875F-Gal-Q1875F-Glu	NM_001199355.1	73.8684313662275	0	2.878661501077933	0	1	1	not_sig
Q1875F-Gal-Q1875F-Glu	NM_001199356.1	71.7366224470485	2.537256033151516	1.22539862900003	2.0705556323512533	0.03840034202711076	0.15597981429306268	not_sig
Q1875F-Gal-Q1875F-Glu	NM_000979.3	12608.60204915058	0.3607985078420481	0.1317883588139994	2.737711517837961	0.0061868320332414	0.03676678521350735	not_sig
Q1875F-Gal-Q1875F-Glu	NM_001270490.1	3756.593881785972	33.5339153866755	10.200864241593887	3.2873602267875897	NA	NA	NA
Q1875F-Gal-Q1875F-Glu	rna77012	32.33913892681237	0.6262402376997885	0.4662642805299796	1.343101463804974	0.17923912166440667	0.4762246729628317	not_sig
Q1875F-Gal-Q1875F-Glu	NM_000980.3	14714.193004493478	1.6804656866017886	0.3068742655514813	5.476072369841235	4.3486989578629174e-8	9.06297147039496e-7	sig
Q1875F-Gal-Q1875F-Glu	NM_000981.3	33882.67376749502	0.19694790611068952	0.10538591703196752	1.8688256615060608	0.06164707343251549	0.2227131393656687	not_sig
Q1875F-Gal-Q1875F-Glu	XM_005257564.1	59.46067168649866	-1.3612887973018395	0.3931624865612368	-3.462407640180119	5.353656253353649e-4	0.00452624091023969	not_sig
Q1875F-Gal-Q1875F-Glu	NM_000982.3	31954.64574812206	2.530526734471592	0.3727188614520637	6.789371282722298	1.1262326126359539e-11	4.667719772402595e-10	sig
Q1875F-Gal-Q1875F-Glu	rna7825	337.6874654799316	5.6734008954937405	0.6210947044201864	9.134518222611572	NA	NA	NA
Q1875F-Gal-Q1875F-Glu	rna21216	5.2906287359278314	-1.4204928057005308	0.9022629380483552	-1.5743667902098868	0.1154026768684992	0.35177266411167235	not_sig
Q1875F-Gal-Q1875F-Glu	NM_000983.3	24185.829326988616	1.360219353378514	0.2909523984311381	4.675058053183388	2.9387047790495675e-6	4.298474083090249e-5	not_sig
Q1875F-Gal-Q1875F-Glu	NM_001099645.1	336.66170269396565	0.8559915235027576	0.2616878065842504	3.2710409196202694	0.00107152404836987	0.00828205863286998	not_sig
Q1875F-Gal-Q1875F-Glu	XM_005247205.2	913.4118694342644	2.056324693682232	0.4002319574650942	5.1378323377926955	2.779256717720251e-7	4.928638305225936e-6	sig
Q1875F-Gal-Q1875F-Glu	NM_000978.3	29503.0663058578	1.3986533513288342	0.27857171217242416	5.020801790754428	5.145623604753181e-7	8.629565945975991e-6	not_sig
Q1875F-Gal-Q1875F-Glu	NM_000984.5	32766.674593283165	3.413599638250545	0.4333042821020907	7.878065782526164	NA	NA	NA
Q1875F-Gal-Q1875F-Glu	rna35690	550.8409369416073	-0.6558900612990054	0.2011832108933677	-3.260163004589107	0.0011134820046502	0.00856247118860155	not_sig
Q1875F-Gal-Q1875F-Glu	rna11733	94.71251507257772	4.014259377969422	0.5906123253991364	6.796775491023797	1.0698662089844003e-11	4.4702445641574766e-10	sig
Q1875F-Gal-Q1875F-Glu	rna11734	229.3393024962453	0.35809657887286567	0.1686398232117201	2.1234401937393557	0.03371698209283066	0.14106832015731263	not_sig
Q1875F-Gal-Q1875F-Glu	rna11735	29.37409207535399	-0.8445195934283567	0.6358050795873521	-1.328268081746789	0.1840895601707315	0.4848155119347132	not_sig
Q1875F-Gal-Q1875F-Glu	rna11736	13.484534560828632	-0.6061962883379534	1.2606608199844551	-0.48085597547596354	0.6306188638773554	0.9607235048532184	not_sig
Q1875F-Gal-Q1875F-Glu	rna11737	7.513104273774583	-0.4448983420145628	0.9747399912092658	-0.456427709981018	0.6480824433538017	0.9714200290928436	not_sig
Q1875F-Gal-Q1875F-Glu	rna83927	131.6517710035462	0.974694543469886	1.1792276035371525	0.8265533647162268	0.4084902593174348	0.7825243306837906	not_sig
Q1875F-Gal-Q1875F-Glu	rna83939	415.8945722399257	0.7628303520220675	0.29769549933543715	2.5624517459114355	0.01039360295316948	0.05553509496645056	not_sig
Q1875F-Gal-Q1875F-Glu	NM_000986.3	28007.51694316414	2.987578647655637	0.40503908630155167	7.376025545918263	1.6308473569530969e-13	9.208180869633413e-12	sig
Q1875F-Gal-Q1875F-Glu	NM_000987.3	40388.43904126797	1.7594787567068222	0.3058581411929756	5.75259742913533	8.788258884343086e-9	2.113304204889781e-7	sig
Q1875F-Gal-Q1875F-Glu	XM_005256749.1	359.45263720345173	-0.3647472991264936	0.259097496793135	-1.4077607990852572	0.15920191176914963	0.4396889804143752	not_sig
Q1875F-Gal-Q1875F-Glu	XM_005256750.1	79.63965496012142	-0.923877744395906	0.3717482792609144	-2.485223996820373	0.01294699401982715	0.06623094087093379	not_sig
Q1875F-Gal-Q1875F-Glu	NM_016093.2	1022.6118320811562	2.542502344864514	0.41695978600696454	6.097715967318839	1.0759470268377363e-9	3.0696523189714565e-8	sig
Q1875F-Gal-Q1875F-Glu	XM_005265921.1	11.357321940136307	-1.9147138971783637	1.2635411612431338	-1.5153553805042443	0.12968243054315687	0.3817938927923835	not_sig
Q1875F-Gal-Q1875F-Glu	XM_005265922.1	80.11883522187095	0.4344285477764573	0.6288410309830017	0.6908400157943898	0.4896660853560362	0.8596370272413825	not_sig
Q1875F-Gal-Q1875F-Glu	XM_005265923.1	70.33607492107426	-1.784339303378891	0.6509286583608613	-2.741220993207047	0.00612113221620419	0.03645234132423704	sig
Q1875F-Gal-Q1875F-Glu	NM_000988.3	20704.284769675207	1.826385930448623	0.2923811437482567	6.246592742044818	4.1950297652221893e-10	1.3003070495974076e-8	sig
Q1875F-Gal-Q1875F-Glu	NM_000990.4	47480.059042403635	2.6839879329351253	0.4094534345872374	6.555050480015646	5.5623057554205826e-11	2.0545265955972796e-9	sig
Q1875F-Gal-Q1875F-Glu	NM_000991.4	4929.356870326235	3.073467603894217	0.4803942660054859	6.397802433093818	1.57629055721823e-10	5.334208863859025e-9	sig
Q1875F-Gal-Q1875F-Glu	NM_001136134.1	1201.809179311214	8.75492041490745	0.8261334917963546	10.59746457666381	NA	NA	NA
Q1875F-Gal-Q1875F-Glu	NM_001136135.1	616.5293755111395	1.4111795175453323	0.2925954830579904	4.822970959075422	1.4143556991834429e-6	2.1824844206243627e-5	not_sig
Q1875F-Gal-Q1875F-Glu	NM_001136136.1	140.08491681781638	0.7044853829391018	0.2471175378541333	2.850810950354079	0.00436078883742271	0.02754668828449821	not_sig
Q1875F-Gal-Q1875F-Glu	NM_001136137.1	328.6201041600935	0.58148211545039	0.3372088537038268	1.724397533052647	0.0846361026193031	0.2808183884865992	not_sig
Q1875F-Gal-Q1875F-Glu	XM_005259132.2	7845.443851237003	0.5737401520716209	0.2299217185393625	2.4953717104954434	0.01258252448368131	0.06468921632865762	not_sig
Q1875F-Gal-Q1875F-Glu	NM_000992.2	23918.83093890303	1.6619493859078895	0.2657913661825999	6.252834355673248	4.0306958580981545e-10	1.2531577638142888e-8	sig
Q1875F-Gal-Q1875F-Glu	NM_000967.3	58839.691142038646	-0.472897928369877	0.3020751980217019	-1.56549737107481	0.11746633332245404	0.3562205120534469	not_sig
Q1875F-Gal-Q1875F-Glu	NM_001033853.1	4208.490133368703	6.666465688275754	0.9234046012551652	7.219441704334332	NA	NA	NA
Q1875F-Gal-Q1875F-Glu	NM_000989.3	31358.572304041827	1.4966470209582106	0.254738574009632	5.875227286549936	4.222635846420974e-9	1.0738397548328897e-7	not_sig
Q1875F-Gal-Q1875F-Glu	NM_000993.4	21251.33876878968	2.151711988205226	0.3329971670642253	6.461652533489043	1.0356568846931015e-10	3.628099763312879e-9	sig
Q1875F-Gal-Q1875F-Glu	NM_001098577.2	196.9299476273779	-0.621803587361476	0.22727022141425163	-2.735965950541746	0.00621974613605237	0.03689816534403298	not_sig
Q1875F-Gal-Q1875F-Glu	NM_001099693.1	340.5973457493421	1.1969776986449263	0.32541707291122757	3.6782879519399314	2.3480478593532523e-4	0.00219751218790293	not_sig
Q1875F-Gal-Q1875F-Glu	NM_000994.3	27885.04928618875	0.12861417158517702	0.08258117720756854	1.5574271999284308	0.11936909245018316	0.3604269034676501	not_sig
Q1875F-Gal-Q1875F-Glu	NM_001007073.1	390.02813220614615	0.5983114781911816	0.2399087579068261	2.4939126166604937	0.01263436438816698	0.06485168136288995	not_sig
Q1875F-Gal-Q1875F-Glu	NM_001007074.1	4513.852375805883	9.77221172761497	0.9070872530766936	10.773177215829245	NA	NA	NA
Q1875F-Gal-Q1875F-Glu	rna18429	151.81159607172654	0.4394542170293063	0.15862279183339809	2.770435521591791	0.00559813828385751	0.03388893063370023	not_sig
Q1875F-Gal-Q1875F-Glu	NM_000995.3	231.2896105090428	-0.5916181018506687	1.4133256765150213	-0.4185999813641542	0.6755085032107268	0.9874018841074588	not_sig
Q1875F-Gal-Q1875F-Glu	NM_033625.2	158.83219400022276	4.2810110834353114	2.3416259964325903	1.8282215392028132	0.06751630966009149	0.2379047166194444	not_sig
Q1875F-Gal-Q1875F-Glu	XM_005263172.2	12157.139258046172	3.128814112519775	0.4246150707044942	7.368589408116501	1.7244286597700176e-13	9.714423041604868e-12	sig
Q1875F-Gal-Q1875F-Glu	XM_006714287.1	321.0674064319181	0.5083529784025516	0.30195529590186804	1.683537216607588	0.0922711410669828	0.2994971104920592	not_sig
Q1875F-Gal-Q1875F-Glu	NM_007209.3	10111.883078761171	1.7336352242076751	0.35146545775945276	4.932590631407642	8.114610704077715e-7	1.31029877661939e-5	sig
Q1875F-Gal-Q1875F-Glu	NM_000996.2	27168.075292014644	2.9381595725854845	0.406395327423964	7.229806482298225	4.836827649652249e-13	2.5047927266906212e-11	sig
Q1875F-Gal-Q1875F-Glu	XM_005269350.2	66.75990877340081	1.1568107245316122	0.8396460681836487	1.3777361299792243	0.1682847720123907	0.45664243623075695	not_sig
Q1875F-Gal-Q1875F-Glu	XM_005269351.1	518.3577218055135	-0.20836039434469808	0.14417436072537568	-1.4451972826263084	0.14840247946738255	0.4191668953409602	not_sig
Q1875F-Gal-Q1875F-Glu	NM_015414.3	49.43835830153663	0.3660419958439418	0.5492744654787336	0.6664099987333455	0.505149073241429	0.8730165175515906	not_sig
Q1875F-Gal-Q1875F-Glu	NM_033643.2	11188.81651898825	4.129902906234889	0.5382343755681229	7.673056745726525	NA	NA	NA
Q1875F-Gal-Q1875F-Glu	NM_001199972.1	119.92963114563162	0.33121621520712424	0.2112788603244138	1.5676732385745995	0.11695741024002897	0.35509727041251954	not_sig
Q1875F-Gal-Q1875F-Glu	NM_021029.5	32727.680453547982	3.6282126818519544	0.4733835453398106	7.66442500498724	1.7963413246621463e-14	1.1716899113585105e-12	sig
Q1875F-Gal-Q1875F-Glu	NM_001199973.1	479.0181413647716	-0.26842254296277474	1.6295056870071571	-0.1647263615604649	0.869159366896093	1	not_sig
Q1875F-Gal-Q1875F-Glu	NM_001199974.1	46.258961849294806	-0.02236676559972179	1.7934653142110726	-0.01247125630057736	0.9900496350783696	1	not_sig
Q1875F-Gal-Q1875F-Glu	NM_001001.4	5522.538360936883	2.203243348101237	0.3660960952248048	6.018210455777504	1.7635581643181483e-9	4.8169472545691445e-8	sig
Q1875F-Gal-Q1875F-Glu	NM_000997.4	33027.995210547335	1.923892575536892	0.29517486269418824	6.5178062859983905	7.134304195612283e-11	2.59037894830489e-9	sig
Q1875F-Gal-Q1875F-Glu	NM_000998.4	46161.98444130153	3.650858165394331	0.4347856663435366	8.396914728347287	NA	NA	NA
Q1875F-Gal-Q1875F-Glu	NM_000999.3	10641.887121958624	2.097135925106591	0.34017525438098717	6.164869131714839	7.054145608235408e-10	2.091682689664621e-8	sig
Q1875F-Gal-Q1875F-Glu	NM_001035258.1	6094.067893295104	5.18583800511488	0.565659288893981	9.16777662266382	NA	NA	NA
Q1875F-Gal-Q1875F-Glu	NM_001000.3	35748.57790224153	3.443646566960926	0.4339585815253136	7.935426820819885	2.0977265013074937e-15	1.565447485720998e-13	sig
Q1875F-Gal-Q1875F-Glu	NM_052969.1	616.7690244773864	2.3118964285182364	0.4427860417382307	5.221249566590898	1.777198447671535e-7	3.296433068568171e-6	sig
Q1875F-Gal-Q1875F-Glu	NM_000968.3	100473.89408714628	0.92369603676562	0.18378117263723745	5.02606455008799	5.006474321884893e-7	8.407203587762682e-6	not_sig
Q1875F-Gal-Q1875F-Glu	NM_001035267.1	3017.1936162396933	1.826409433120406	0.28051314795282806	6.510958386262667	7.467283060714618e-11	2.699807249342151e-9	sig
Q1875F-Gal-Q1875F-Glu	NM_021104.1	48141.23422279505	2.747469320903035	0.3699809991418279	7.425974110226738	1.1195289633659853e-13	6.4854249597567614e-12	sig
Q1875F-Gal-Q1875F-Glu	NM_000969.3	44831.14139301973	1.2102752182027134	0.23508165088641636	5.1483185252407395	2.628318987820872e-7	4.6909158929395e-6	not_sig
Q1875F-Gal-Q1875F-Glu	NM_000970.3	36839.83163712384	1.0898879146278404	0.23807860336375616	4.577849076855595	4.697814252830375e-6	6.573349921236563e-5	not_sig
Q1875F-Gal-Q1875F-Glu	NM_001024662.1	1090.9351653671663	-1.016073004895643	0.2645458876824635	-3.840819503175356	1.2262425628630335e-4	0.00123268634731102	not_sig
Q1875F-Gal-Q1875F-Glu	XM_006719546.1	71.4628356945377	-1.123870505830217	0.43509274937488734	-2.583059606129774	0.00979284024080412	0.0529766100522893	not_sig
Q1875F-Gal-Q1875F-Glu	XM_006719547.1	34.40321009863273	-5.531174026432138	1.8311029049589111	-3.0206789642749508	0.0025220861300855	0.01741914478205892	sig
Q1875F-Gal-Q1875F-Glu	XM_006719548.1	101.39973037246016	-0.9836920622320464	0.6761763933226421	-1.4547861651873304	0.14572846943053389	0.4139878137949032	not_sig
Q1875F-Gal-Q1875F-Glu	XM_006719549.1	15.704527893122568	-5.055211320351232	1.8926739855562664	-2.670936124725928	0.00756400390761949	0.04315734397267616	sig
Q1875F-Gal-Q1875F-Glu	NM_000971.3	45218.53839562417	1.660957991114174	0.29917158030158103	5.551857530851825	2.8264991562487296e-8	6.091171027430007e-7	sig
Q1875F-Gal-Q1875F-Glu	XM_006716463.1	46.30324757878633	-0.945753805809368	0.468913682013852	-2.016903839844515	0.04370554928957692	0.1726401187285638	not_sig
Q1875F-Gal-Q1875F-Glu	NM_000972.2	50410.804468021386	1.228484368798755	0.19882128945454336	6.178837146510028	6.45754638943721e-10	1.9304110104586993e-8	not_sig
Q1875F-Gal-Q1875F-Glu	NM_198486.2	1230.7109707379368	-0.4190468294903988	0.32266939210561196	-1.2986878822185954	0.19405106436222927	0.5019733572694268	not_sig
Q1875F-Gal-Q1875F-Glu	XM_005249026.1	5895.747645089065	0.39655772414539464	0.05145956379767334	7.706200653090735	1.2961877494068607e-14	8.585652911704256e-13	not_sig
Q1875F-Gal-Q1875F-Glu	NM_000973.3	39063.039386580145	2.688841391202055	0.3916400658396989	6.865593246791602	6.621549563021941e-12	2.867175700988251e-10	sig
Q1875F-Gal-Q1875F-Glu	NM_033301.1	29.375350357886184	0.3046442511226239	2.1260807596630187	0.14328912471363958	0.8860618444251772	1	not_sig
Q1875F-Gal-Q1875F-Glu	NM_000661.4	43504.61956058913	3.1108802002380025	0.42409360657473033	7.335362174788712	2.211226931860804e-13	1.220292597875562e-11	sig
Q1875F-Gal-Q1875F-Glu	XM_005262661.1	1572.0036899970448	0.02576417126071484	0.2540092696116024	0.10143004347876762	0.9192090882029532	1	not_sig
Q1875F-Gal-Q1875F-Glu	NM_001002.3	86716.37942283128	1.9924338319081087	0.3112671867508569	6.401040381756924	1.5432174706811623e-10	5.229191889417173e-9	sig
Q1875F-Gal-Q1875F-Glu	NM_053275.3	6266.536721469314	-0.4468191273813436	0.32660395026965544	-1.3680763108114105	0.17128819090626635	0.46209447503106416	not_sig
Q1875F-Gal-Q1875F-Glu	rna48498	257.23787699102564	3.5446958023326087	0.479596434789436	7.390996982471078	1.4573192704470977e-13	8.292324567955804e-12	sig
Q1875F-Gal-Q1875F-Glu	NM_001003.2	37099.97727114446	4.1920946825776335	0.5375352839703219	7.798733976333887	NA	NA	NA
Q1875F-Gal-Q1875F-Glu	NM_213725.1	476.29915049464	5.8366271531916984	0.6945721851263779	8.403197361163722	NA	NA	NA
Q1875F-Gal-Q1875F-Glu	NM_001004.3	35571.32464377463	5.454413585465264	0.5896668067932834	9.249992576532108	NA	NA	NA
Q1875F-Gal-Q1875F-Glu	NM_002950.3	11742.180076350563	-0.4192011353617946	0.10637914455836676	-3.9406326973403383	8.126698034866495e-5	8.502848058194601e-4	not_sig
Q1875F-Gal-Q1875F-Glu	NM_001135771.1	22.277560464165603	3.0898961199867276	2.136044434910619	1.4465504881297198	0.1480228618074191	0.41850968285130774	not_sig
Q1875F-Gal-Q1875F-Glu	NM_002951.3	12732.453653648116	-0.9157767343187092	0.5086131374344192	-1.800536924661703	0.07177589861135586	0.24850126755854893	not_sig
Q1875F-Gal-Q1875F-Glu	XM_005260491.1	145.0397526915933	-6.038217885275426	1.9140112549272528	-3.1547452345074767	0.00160638311224004	0.01181918045326098	sig
Q1875F-Gal-Q1875F-Glu	XM_006723849.1	38.796965257522785	0	5.762220163203001	0	1	1	not_sig
Q1875F-Gal-Q1875F-Glu	XM_006723850.1	191.78897364543408	-38.982043163392845	2.434412904654924	-16.012913458047297	1.0383180171175056e-57	8.872081350263379e-55	sig
Q1875F-Gal-Q1875F-Glu	XM_006723851.1	7.643942721787387	0	10.26863711874899	0	1	1	not_sig
Q1875F-Gal-Q1875F-Glu	XM_006723852.1	544.7846370977047	4.723382649782099	0.9885175669534914	4.778248569055859	1.768286989898887e-6	2.6877123450381303e-5	sig
Q1875F-Gal-Q1875F-Glu	NM_001098783.2	73.1823438456236	1.3265446528897162	0.8436176710759972	1.5724476837923125	0.11584676305451684	0.35276146310570833	not_sig
Q1875F-Gal-Q1875F-Glu	NM_007042.4	665.4742635209512	-0.2632275495561751	0.35913766070329367	-0.7329433205103043	0.4635929997777611	0.8377682732677566	not_sig
Q1875F-Gal-Q1875F-Glu	rna17161	62.84056897449765	1.685388331593308	1.0179186129860405	1.655720123487339	0.09777851012689144	0.3124104419683202	not_sig
Q1875F-Gal-Q1875F-Glu	rna17163	10.937443623643611	7.280186536220596	2.57293631052867	2.8295245810902765	0.00466172188040812	0.02913178417415453	sig
Q1875F-Gal-Q1875F-Glu	rna17164	286.89036690610055	-0.30504811815931737	0.5591467377315125	-0.5455600427839632	0.5853683969592094	0.9313099780709224	not_sig
Q1875F-Gal-Q1875F-Glu	rna17165	5.8213716876686705	0	10.268637118748984	0	1	1	not_sig
Q1875F-Gal-Q1875F-Glu	NM_001199120.1	11.260846358269696	-1.0912679154704936	1.3583122502427596	-0.8033998922379303	0.42174363730130127	0.7967701955692639	not_sig
Q1875F-Gal-Q1875F-Glu	NM_001199121.1	20.0283332603251	2.4879731003142815	0.5874399465533199	4.235280754929827	2.2826632514021948e-5	2.7426196290810344e-4	sig
Q1875F-Gal-Q1875F-Glu	NM_024839.2	279.1704679057711	2.107699854698218	0.3838414072954543	5.4910695267325815	3.9950703375818393e-08	8.390793366126414e-7	sig
Q1875F-Gal-Q1875F-Glu	NM_017793.2	818.8417442435286	2.705993860945618	0.3706461909570717	7.300746444900136	2.8617559736755933e-13	1.5460116465584857e-11	sig
Q1875F-Gal-Q1875F-Glu	NM_148178.2	378.2984889272749	3.7367416346936593	0.4799692923986598	7.785376468605293	6.950592713817067e-15	4.821961938457016e-13	sig
Q1875F-Gal-Q1875F-Glu	NM_148179.2	59.399410903621195	-0.4233086755811524	0.5394387176426599	-0.784720602612667	0.4326174004940793	0.8079349005001625	not_sig
Q1875F-Gal-Q1875F-Glu	NM_001104546.1	345.66929012171755	0.3257522982218394	0.14789566662467837	2.2025817635922764	0.02762424042483081	0.12048279242668342	not_sig
Q1875F-Gal-Q1875F-Glu	NM_006413.4	333.79613015018975	-0.49341418275915067	0.1435735733811833	-3.4366643605724825	5.889249097417755e-4	0.00493027470160701	not_sig
Q1875F-Gal-Q1875F-Glu	XM_006717546.1	364.7573967101597	2.007004467402902	0.378790177288202	5.29845964267409	1.1678368155639046e-7	2.2432618156736697e-6	sig
Q1875F-Gal-Q1875F-Glu	NM_001097590.2	94.422594099897	2.9672618258772107e-4	0.432228015017688	6.865038180729173e-4	0.999452249245652	1	not_sig
Q1875F-Gal-Q1875F-Glu	NM_001265601.1	19.802917214637283	-0.14938811821630268	0.6214659609188969	-0.24038021003663343	0.8100355186043229	1	not_sig
Q1875F-Gal-Q1875F-Glu	NM_006414.4	43.18060559062229	-0.39340746278577565	0.7125108813797134	-0.5521423925820997	0.5808507993504177	0.9284485496382496	not_sig
Q1875F-Gal-Q1875F-Glu	NM_183005.4	45.186478523367406	0.3111612617957809	0.4216863417040641	0.7378974157388083	0.4605767894883732	0.8349073913969988	not_sig
Q1875F-Gal-Q1875F-Glu	XM_006717363.1	13.185564134603036	-0.24835662519880192	1.172260599843795	-0.21186127490073087	0.8322152629185483	1	not_sig
Q1875F-Gal-Q1875F-Glu	XM_006717364.1	283.66868910124407	1.2215711719561644	0.29708358074278	4.111877098363848	3.924552115354131e-5	4.432781181977872e-4	not_sig
Q1875F-Gal-Q1875F-Glu	NM_001286132.1	18.28149519220561	-2.7829388534131736	1.181330333139217	-2.355766863293783	0.01848451462531195	0.08781985875363665	not_sig
Q1875F-Gal-Q1875F-Glu	NM_001286133.1	15.097539545959762	30.371235663110145	4.638354602818641	6.5478468689423	5.837252625901207e-11	2.1483436297537912e-9	sig
Q1875F-Gal-Q1875F-Glu	NM_006638.3	240.46246581110583	-0.31372652906910187	0.2626188451921319	-1.194607831131005	0.232240288148392	0.5640749996585067	not_sig
Q1875F-Gal-Q1875F-Glu	rna57531	16.508947728538256	2.3868002078929313	0.6445223668660885	3.703207724967648	2.128904231104423e-4	0.00201411076066177	sig
Q1875F-Gal-Q1875F-Glu	NM_018170.3	2429.7509343484753	-0.34415914910696105	0.16605495372424495	-2.072561771800439	0.03821308185336074	0.15539155640559657	not_sig
Q1875F-Gal-Q1875F-Glu	XM_005258293.1	194.18671263160033	0.01120248567789023	0.2809016416674513	0.03988045641667137	0.9681884322263872	1	not_sig
Q1875F-Gal-Q1875F-Glu	XM_005258294.1	276.57118853946616	-0.49032834859035074	0.6258325537394978	-0.7834816927635398	0.43334430014466896	0.8086058495314054	not_sig
Q1875F-Gal-Q1875F-Glu	NM_021215.3	771.258818369029	-0.5877857252048259	0.38156061028982646	-1.5404779983928492	0.12344388176808088	0.3696035116793769	not_sig
Q1875F-Gal-Q1875F-Glu	XM_005260477.1	20.51699931738229	0.14011108413277276	1.1938220106159358	0.1173634619623778	0.9065720370563256	1	not_sig
Q1875F-Gal-Q1875F-Glu	XM_005260479.1	11.72289509239063	-1.2280773887327996	2.5294915977247028	-0.48550364422537107	0.6273191282815058	0.9590111244255796	not_sig
Q1875F-Gal-Q1875F-Glu	XM_005260480.2	804.9581651105683	0.11000566673720635	0.30098448055642363	0.3654861756786969	0.7147485243523655	1	not_sig
Q1875F-Gal-Q1875F-Glu	NM_015203.3	1612.1735707782952	-0.08462876275325337	0.1246024239793692	-0.6791903403682228	0.4970172669997811	0.8665266015284221	not_sig
Q1875F-Gal-Q1875F-Glu	XM_005245031.2	759.0103794849289	-0.17593933453839705	0.6229178640048023	-0.2824438737512923	0.7776031774179147	1	not_sig
Q1875F-Gal-Q1875F-Glu	XM_005245032.2	197.8829541441046	-0.2674199505484063	1.0370409623859906	-0.2578682619567264	0.7965085799488384	1	not_sig
Q1875F-Gal-Q1875F-Glu	XM_005245033.1	50.18909136213755	-0.690366584861311	0.817603543291197	-0.8443781714573986	0.39845811621148186	0.7722724445006144	not_sig
Q1875F-Gal-Q1875F-Glu	XM_006711240.1	86.46042985409281	-1.089815470937491	2.023540258555515	-0.5385687121023456	0.5901844813072459	0.934625872232652	not_sig
Q1875F-Gal-Q1875F-Glu	NM_019845.2	63.99579185718286	1.24744252861655	0.7479270722187373	1.6678665273019098	0.09534222572758778	0.3066310287059764	not_sig
Q1875F-Gal-Q1875F-Glu	NM_001014.4	24908.252401070546	3.0778486633817352	0.41205948334832904	7.469428050464056	8.054413361301238e-14	4.823991404289625e-12	sig
Q1875F-Gal-Q1875F-Glu	NM_001203245.2	382.70306085680585	0.3390868901401129	0.24809512612829784	1.3667615943602227	0.17170004440847078	0.4628816067380811	not_sig
Q1875F-Gal-Q1875F-Glu	NM_001204091.1	1.59698604261978	2.9591157638030317	10.239908795653337	0.28897872264830377	0.7725976601132502	NA	NA
Q1875F-Gal-Q1875F-Glu	NM_001202470.2	226.02819429467385	-0.5930888851462928	1.396346518288358	-0.42474334083870624	0.6710237852982601	0.9855061139186204	not_sig
Q1875F-Gal-Q1875F-Glu	rna7281	32.40204715867312	0.20328659591534945	0.29048282139456016	0.6998231253036031	0.4840377709233084	0.8550633464163798	not_sig
Q1875F-Gal-Q1875F-Glu	NM_001015.4	39179.84108983488	1.3137964429040705	0.22155672101640067	5.929842420834604	3.032255382215419e-9	7.883248931816437e-8	not_sig
Q1875F-Gal-Q1875F-Glu	NM_001016.3	30888.243910851674	2.0357396509023697	0.29160636164917547	6.981122220342773	2.928314158886542e-12	1.3332931642788206e-10	sig
Q1875F-Gal-Q1875F-Glu	NM_001017.2	24230.15959684857	2.860774829169863	0.3790161710383194	7.547896495636943	4.423442351804728e-14	2.7555412210489036e-12	sig
Q1875F-Gal-Q1875F-Glu	NM_001025070.1	132.51585911543546	2.381192207448377	0.5245054492416201	4.539880778915322	5.628604518824669e-6	7.755100684523062e-5	sig
Q1875F-Gal-Q1875F-Glu	NM_001025071.1	427.5519950661815	2.3130739000724954	0.4471693997249901	5.1727016685288385	2.3073325247067905e-7	4.174041068336899e-6	sig
Q1875F-Gal-Q1875F-Glu	NM_005617.3	36058.7259503422	2.443039885712458	0.349919701094565	6.981715742413234	2.915966776494206e-12	1.3288514195315996e-10	sig
Q1875F-Gal-Q1875F-Glu	XM_006714790.1	84.02626714700507	0.5055979073701183	0.28144935601624593	1.7964081159273784	0.07242963404485486	0.2502899962358737	not_sig
Q1875F-Gal-Q1875F-Glu	rna1060	60.52907418200037	5.920325300948576	0.8094207996764418	7.314273741563313	NA	NA	NA
Q1875F-Gal-Q1875F-Glu	NM_001018.3	6918.29931260381	1.350246778096631	0.28039228033988245	4.815563311728503	1.4678521360470929e-6	2.2598751745003703e-5	not_sig
Q1875F-Gal-Q1875F-Glu	NM_001019.4	1994.3881668984711	-0.27781124587435435	0.32481486431496925	-0.8552910485185308	0.3923900418839733	0.7648487821195173	not_sig
Q1875F-Gal-Q1875F-Glu	NM_001030009.1	23069.992715800083	0.5947908759198229	0.18840448231909457	3.156988987727187	0.0015940736629493	0.01174884539276665	not_sig
Q1875F-Gal-Q1875F-Glu	rna2629	11.274904942173556	0.09761596902977258	0.531375255329147	0.18370439355386775	0.8542453620137644	1	not_sig
Q1875F-Gal-Q1875F-Glu	NM_001020.4	31787.55593104088	3.452796744200459	0.4302316023257334	8.025437288975127	1.0116492558516758e-15	7.942608583308379e-14	sig
Q1875F-Gal-Q1875F-Glu	XM_005259137.1	49.96691186481976	2.4126759148558725	0.4447622636176712	5.4246416843715615	5.8070912160453666e-8	1.17861422194859e-6	sig
Q1875F-Gal-Q1875F-Glu	NM_001021.3	25870.45005386226	2.209957695647164	0.3677245834065104	6.009817660746686	1.8573210175292975e-9	5.051519041203821e-8	sig
Q1875F-Gal-Q1875F-Glu	NM_022551.2	65983.99641928679	1.1119104178230792	0.18850465267614763	5.898583414454758	3.666356045260431e-9	9.403038605723453e-8	not_sig
Q1875F-Gal-Q1875F-Glu	rna31183	50.531853742245914	0.04892253645533473	0.3228158027898319	0.151549385230021	0.879542356887535	1	not_sig
Q1875F-Gal-Q1875F-Glu	NM_001022.3	26844.157813356087	3.5610824601106925	0.4538600460861224	7.846212705480045	4.2878943997262624e-15	3.083194531348752e-13	sig
Q1875F-Gal-Q1875F-Glu	NM_194326.2	1473.414856136402	3.724455657330627	0.5034954875288892	7.397197690112224	1.390884102640177e-13	7.967357114430903e-12	sig
Q1875F-Gal-Q1875F-Glu	NM_002952.3	40542.80771007214	0.6367510196934885	0.19741191721817175	3.225494330161318	0.00125755326630441	0.00952604031573503	not_sig
Q1875F-Gal-Q1875F-Glu	NM_001023.3	22280.622102186902	1.4468443230312285	0.29703241692660687	4.870998047962981	1.1103593711298545e-6	1.7408533406448128e-5	not_sig
Q1875F-Gal-Q1875F-Glu	NM_001146227.1	56.8092569108632	-0.9813791801981616	0.4233464602418032	-2.3181466537776796	0.02044135212030447	0.0950703608626376	not_sig
Q1875F-Gal-Q1875F-Glu	NM_001024.3	26856.824683551364	4.505135403526791	0.5304180181113315	8.49355649638054	NA	NA	NA
Q1875F-Gal-Q1875F-Glu	NM_001025.4	41083.558191365395	1.8580667766731795	0.2780440344260494	6.68263493050186	2.3468370514269932e-11	9.219742678357015e-10	sig
Q1875F-Gal-Q1875F-Glu	NM_001026.4	11890.529471466996	1.8822791850508596	0.3461966311386513	5.437023401585353	5.417802484822438e-8	1.1052920723910733e-6	sig
Q1875F-Gal-Q1875F-Glu	NM_001142282.1	24.792292977537237	1.578100092576027	1.0683802713613328	1.4770958757645418	0.13964993893253294	0.4019747947444331	not_sig
Q1875F-Gal-Q1875F-Glu	NM_001142284.1	14.51747190570198	3.3161685614297505	0.8692820474963059	3.8148361294023423	1.3627333325780887e-4	0.0013568578849216	sig
Q1875F-Gal-Q1875F-Glu	NM_001142285.1	142.5058172545517	1.2490022993539904	0.1980031863282828	6.307990909212872	2.826808147307879e-10	9.069136426544451e-9	not_sig
Q1875F-Gal-Q1875F-Glu	NM_033022.3	12676.8907415106	2.9982850355338115	0.3837700387730057	7.812712647188315	5.5970102423820165e-15	3.9415868283851823e-13	sig
Q1875F-Gal-Q1875F-Glu	XM_006717938.1	6787.8137600977525	-1.1013382642799865	0.6217695640100266	-1.7712965188856145	0.076511406041487	0.2604466346812931	not_sig
Q1875F-Gal-Q1875F-Glu	rna44586	1563.2563214016009	0.33488677876937106	0.11560111832823096	2.8969164279061155	0.00376850129583346	0.02440979462220977	not_sig
Q1875F-Gal-Q1875F-Glu	NM_001028.2	18046.44119810025	1.1345547913336187	0.23045455984555263	4.923117130309684	8.517643513925047e-7	1.3680530942102424e-5	not_sig
Q1875F-Gal-Q1875F-Glu	NM_001029.3	7004.627847741092	3.143525335379725	0.4621911471574783	6.8013534112730625	NA	NA	NA
Q1875F-Gal-Q1875F-Glu	rna85484	56.81772802004494	5.912281811375353	0.8315384669323779	7.1100520859682	1.1599916904320576e-12	5.6477164278319774e-11	sig
Q1875F-Gal-Q1875F-Glu	NM_001030.4	34396.154141981875	1.1521632368348649	0.2041326370463821	5.6441892560917415	1.659614354749713e-8	3.7449431663427945e-7	not_sig
Q1875F-Gal-Q1875F-Glu	NM_001135592.2	7268.833198676364	12.65488001404814	1.3104491031912773	9.656903105378364	NA	NA	NA
Q1875F-Gal-Q1875F-Glu	NM_001177413.1	20233.65752812621	0.2371264908831314	0.11193828373658107	2.1183681129250616	0.0341439042149333	0.14249000254710628	not_sig
Q1875F-Gal-Q1875F-Glu	NM_002954.5	19309.738911324388	3.5815448690100062	0.4449395101379381	8.04950962412772	8.312642217937806e-16	6.576736747364744e-14	sig
Q1875F-Gal-Q1875F-Glu	NM_015920.3	2651.949181259244	-0.4754886321132705	0.20789646110410137	-2.2871415395338355	0.02218756295590486	0.10137349412916231	not_sig
Q1875F-Gal-Q1875F-Glu	NM_001031.4	7425.814748847235	5.142201652861295	0.6132293805110547	8.385445668920614	5.0533931705512205e-17	4.505693235962087e-15	sig
Q1875F-Gal-Q1875F-Glu	NM_001030001.2	682.0143605557284	0.7423117227846905	0.27210877741685247	2.727996244117912	0.00637203335427864	0.03764911905118789	not_sig
Q1875F-Gal-Q1875F-Glu	NM_001032.4	15822.699434507089	4.044561712321132	0.47654202033962073	8.487313898234333	2.1146800598615643e-17	1.9676119293826257e-15	sig
Q1875F-Gal-Q1875F-Glu	rna32225	42.93798692169052	0.20030120650215583	0.3287169512935735	0.6093424927249007	0.5422974470154891	0.9021184885005564	not_sig
Q1875F-Gal-Q1875F-Glu	NM_001005.4	13374.407954807137	2.6059682678250176	0.3687579259486172	7.0668806944861	1.5845506842666757e-12	7.578054522479844e-11	sig
Q1875F-Gal-Q1875F-Glu	NM_001256802.1	33771.93312435574	0.6772950253090709	0.1394187263430147	4.857991771081802	1.1858233662003053e-6	1.8506786099956544e-5	not_sig
Q1875F-Gal-Q1875F-Glu	NM_001260506.1	52.53522348254984	0.8826337667772611	0.3254597085882367	2.711960170449077	0.00668866292550293	0.03906715374643014	not_sig
Q1875F-Gal-Q1875F-Glu	NM_001260507.1	97.45039637477538	0.6712244377496565	0.4681915067302733	1.433653597087465	0.15167114033864484	0.42535463972219784	not_sig
Q1875F-Gal-Q1875F-Glu	NM_001006.4	62474.70770364132	2.2022733891592243	0.35359003871004546	6.228324183547363	4.714507554662572e-10	1.4455943379930672e-8	sig
Q1875F-Gal-Q1875F-Glu	NM_001267699.1	214.39525488924596	-0.13762160312991756	0.15657913236342566	-0.8789268471004998	0.3794409409509398	0.751238622296572	not_sig
Q1875F-Gal-Q1875F-Glu	NM_001007.4	66146.5502950627	1.1699769825292017	0.21785060463721556	5.370547327502498	7.849802811632224e-8	1.5562401026556876e-6	not_sig
Q1875F-Gal-Q1875F-Glu	NM_001008.3	5433.067746323472	0	1.666758685170587	0	1	1	not_sig
Q1875F-Gal-Q1875F-Glu	NM_001009.3	20855.12082004772	2.4884621206213504	0.3672480479765009	6.775970993807923	1.2357347152770826e-11	5.088646376130558e-10	sig
Q1875F-Gal-Q1875F-Glu	NM_001010.2	72967.79434210226	1.59228924588145	0.30226710476597896	5.267821806525163	1.3805201448357166e-7	2.6213521031643528e-6	sig
Q1875F-Gal-Q1875F-Glu	NM_001006665.1	3.1071929351562235	-6.088973397795513	10.202566902971924	-0.5968079852553425	0.5506355860019112	0.9081545833407104	not_sig
Q1875F-Gal-Q1875F-Glu	NM_002953.3	502.2535016484682	0.07950919217238374	0.8444661763010275	0.09415319926803206	0.9249874611279414	1	not_sig
Q1875F-Gal-Q1875F-Glu	XM_005245966.2	168.42142283194454	-0.01219904569736669	1.569083235111056	-0.00777463261628901	0.9937968031615596	1	not_sig
Q1875F-Gal-Q1875F-Glu	XM_005245967.2	131.73582217739315	-1.858253379158252	2.9924382457587866	-0.6209830334149663	0.5346107865631247	0.8963125223605277	not_sig
Q1875F-Gal-Q1875F-Glu	NM_001006932.1	144.82194296051333	0.8306436562453501	1.7933972869566146	0.46316767750605214	0.6432441826288133	0.9685691598629582	not_sig
Q1875F-Gal-Q1875F-Glu	NM_021135.4	3307.969483688008	-0.3869870843839704	0.47670011294503895	-0.8118040543208095	0.41690407530771345	0.7915063743473505	not_sig
Q1875F-Gal-Q1875F-Glu	XM_005267092.2	17.927829967207327	-0.9481221911596774	3.567623240100964	-0.2657573760879654	0.7904260719732974	1	not_sig
Q1875F-Gal-Q1875F-Glu	XM_006715549.1	27.121137052256472	-0.7783219964809452	3.4663891077373994	-0.22453393785009204	0.8223418623837473	1	not_sig
Q1875F-Gal-Q1875F-Glu	NM_004586.2	1252.5030795311504	-1.471409046179651	0.6304680076907645	-2.333836179204442	0.01960430158574571	0.09196388815975946	not_sig
Q1875F-Gal-Q1875F-Glu	XM_005274573.1	261.4502748753819	-1.274058438719817	1.363294236460588	-0.9345439925188516	0.35002335418900565	0.7176276622635344	not_sig
Q1875F-Gal-Q1875F-Glu	XM_005274575.1	187.6779079308091	-0.29255781941787223	3.0687550480433665	-0.09533436681575698	0.9240492461849772	1	not_sig
Q1875F-Gal-Q1875F-Glu	XM_005274576.1	11.921739926653824	-26.784601999204515	10.201122051699652	-2.6256525373835538	NA	NA	NA
Q1875F-Gal-Q1875F-Glu	XM_005274577.1	4.332919058497404	-18.83985301348251	10.248447089920946	-1.8383129510431848	0.06601630379499818	0.23402875556368183	not_sig
Q1875F-Gal-Q1875F-Glu	XM_006724505.1	808.6466769148453	-1.0010938993733969	0.38485217684538187	-2.601242657841574	0.0092886725654421	0.05084472187540952	not_sig
Q1875F-Gal-Q1875F-Glu	XM_006724506.1	164.09350150249938	-0.9771658793863256	2.111231019845484	-0.462841759239518	0.643477796257922	0.9687217635751328	not_sig
Q1875F-Gal-Q1875F-Glu	XM_006724507.1	195.5332507409653	-0.4868195488257785	2.270655466986426	-0.214396043743209	0.8302382265782047	1	not_sig
Q1875F-Gal-Q1875F-Glu	NM_001006944.1	16.12644457350826	0	10.268637118748988	0	1	1	not_sig
Q1875F-Gal-Q1875F-Glu	NM_003942.2	130.18009493253655	0	4.980245743202327	0	1	1	not_sig
Q1875F-Gal-Q1875F-Glu	XM_005274379.1	141.6183182651459	0.5577787930593049	2.1800501882366095	0.2558559413306346	0.7980620761687514	1	not_sig
Q1875F-Gal-Q1875F-Glu	XM_005274380.1	62.96756075977484	9.233719172292885	1.4596492759954052	6.325984826728986	2.5162254225527035e-10	8.1543517676e-9	sig
Q1875F-Gal-Q1875F-Glu	XM_005274381.2	248.33743241783583	0.08330751720376087	1.4094842067706448	0.05910496676981702	0.9528685026498718	1	not_sig
Q1875F-Gal-Q1875F-Glu	XM_006718735.1	102.0187880642158	-1.5606714580633136	2.6141522044199426	-0.5970086421993982	0.5505016106847502	0.9080504673783268	not_sig
Q1875F-Gal-Q1875F-Glu	NM_004755.2	219.84468970672583	-0.6002018673475187	0.3824549864218784	-1.5693398926833393	0.11656876157487016	0.35427395034800185	not_sig
Q1875F-Gal-Q1875F-Glu	NM_182398.1	3.0019728659865748	0	3.3438736425626585	0	1	1	not_sig
Q1875F-Gal-Q1875F-Glu	NM_014496.4	186.1970408855029	0	1.7143380027797614	0	1	1	not_sig
Q1875F-Gal-Q1875F-Glu	XM_005262123.1	96.00051279943216	-1.131202741604406	1.728622550509743	-0.654395455659671	0.5128570613954223	0.8792327574921927	not_sig
Q1875F-Gal-Q1875F-Glu	NM_001272042.1	37.26594305171817	-4.624062419141315	3.4807833026848733	-1.3284545508979495	0.18402798845707508	0.4847280575532945	not_sig
Q1875F-Gal-Q1875F-Glu	NM_001272043.1	3.5969163961396013	6.9977697453306495	10.203743426707607	0.6858041654609288	0.4928366092406419	0.8626701929922233	not_sig
Q1875F-Gal-Q1875F-Glu	NM_001272044.1	60.73428002227363	0.7241060384599949	2.0730886344291872	0.34928850915212956	0.726872724238246	1	not_sig
Q1875F-Gal-Q1875F-Glu	NM_001272060.1	516.9298638537842	-0.786994022061601	0.5973489162634916	-1.3174779440203364	0.18767846941616403	0.490838125288369	not_sig
Q1875F-Gal-Q1875F-Glu	NM_003161.3	516.9298638537842	-0.786994022061601	0.5973489162634916	-1.3174779440203364	0.18767846941616403	0.490838125288369	not_sig
Q1875F-Gal-Q1875F-Glu	XM_006722009.1	286.3076553813698	0.06225797764951582	0.6072405300719815	0.10252605774212048	0.9183391307395165	1	not_sig
Q1875F-Gal-Q1875F-Glu	XM_006722010.1	139.10766317854075	-0.6930817942217928	0.3675312716871341	-1.885776388605615	0.05932509399602131	0.2164774636236461	not_sig
Q1875F-Gal-Q1875F-Glu	NM_003952.2	405.01371450618086	-2.3531275596887595	1.2352380838837544	-1.9049991984461896	0.0567801752971428	0.20940982858311755	not_sig
Q1875F-Gal-Q1875F-Glu	XM_005274164.1	236.24799829972517	0.05092643282133097	1.517026535424936	0.03356990245860526	0.9732201230934528	1	not_sig
Q1875F-Gal-Q1875F-Glu	XM_005274165.2	51.59758799705939	27.433070546560646	9.197847411809096	2.9825533430071243	NA	NA	NA
Q1875F-Gal-Q1875F-Glu	XM_006718655.1	22.502677785683307	0	3.0175536630173583	0	1	1	not_sig
Q1875F-Gal-Q1875F-Glu	XM_006718656.1	44.15890322084535	-1.2009033212326845	1.156351283487701	-1.0385281171744014	0.29902425201296395	0.6579277864555442	not_sig
Q1875F-Gal-Q1875F-Glu	XM_006718657.1	18.579440317566583	1.707260574242168	3.2205411364392513	0.5301160587347064	0.5960314656305068	0.938176328020166	not_sig
Q1875F-Gal-Q1875F-Glu	rna49275	66.43711701100969	0.10751297015302172	0.7074371819999278	0.151975288956515	0.8792064257930233	1	not_sig
Q1875F-Gal-Q1875F-Glu	rna49276	91.08440441346	-0.4886863774313362	0.6827229904641776	-0.7157901290230206	0.47412094838763263	0.8467126107714299	not_sig
Q1875F-Gal-Q1875F-Glu	NM_001136138.2	82.96991386226374	0.5217810689087626	1.4540626923094109	0.3588435847150754	0.719712105285229	1	not_sig
Q1875F-Gal-Q1875F-Glu	NM_001287218.1	31.82887236667496	-7.149385261763443	1.948166988100532	-3.669801051671711	2.427393131124905e-4	0.00226144995541543	sig
Q1875F-Gal-Q1875F-Glu	NM_001287219.1	3.867891538935438	0	10.268637118748993	0	1	1	not_sig
Q1875F-Gal-Q1875F-Glu	NM_001287220.1	167.37295589939046	-0.7596310659920448	1.104460585990557	-0.6877846757299672	0.49158838766837337	0.8616620554200883	not_sig
Q1875F-Gal-Q1875F-Glu	NM_001287221.1	48.925018691939705	-0.7644228229309219	1.878090054180749	-0.40702138921893954	0.6839922786761128	0.993180103740406	not_sig
Q1875F-Gal-Q1875F-Glu	NM_012424.4	406.89140395797097	0.19199568818496415	0.6034770149509466	0.3181491314968648	0.7503718166632103	1	not_sig
Q1875F-Gal-Q1875F-Glu	XM_005273095.1	94.64931545513308	-0.7321702157209962	1.10515356817653	-0.6625054081208414	0.5076473700267006	0.8745317663484168	not_sig
Q1875F-Gal-Q1875F-Glu	XM_005273096.1	66.77849503278597	-1.4772892621417362	1.884412360136858	-0.7839522247850497	0.4330681439790288	0.8083055776000019	not_sig
Q1875F-Gal-Q1875F-Glu	XM_005273098.2	392.8180879707347	0.04646318669445514	0.24120785596444924	0.19262717007568436	0.847250964774487	1	not_sig
Q1875F-Gal-Q1875F-Glu	XM_006711272.1	31.535581180921778	-3.3892133690599704	2.005170369256358	-1.690237109536434	0.09098260145379558	0.2965480901834827	not_sig
Q1875F-Gal-Q1875F-Glu	NM_031464.4	28.36618102987671	0.20534536040283277	1.764232955220332	0.1163935634436596	0.9073406363517844	1	not_sig
Q1875F-Gal-Q1875F-Glu	XM_005268114.1	5.146009594590426	0.9116832602680834	4.527457784205646	0.20136758943364516	0.840411156002521	1	not_sig
Q1875F-Gal-Q1875F-Glu	XM_005268120.1	11.940751497512167	4.0671164719464175	4.451878570912755	0.9135730921592834	0.3609412106310051	0.7307769523193416	not_sig
Q1875F-Gal-Q1875F-Glu	XM_005268122.1	43.80953053285901	2.8404735653666835	1.6523483621927164	1.719052489389882	0.08560481473243761	0.2832755206675667	not_sig
Q1875F-Gal-Q1875F-Glu	XM_006720268.1	5.987683246099067	-1.3549590597730634	5.58425476711394	-0.24263919113298885	0.808284918144998	1	not_sig
Q1875F-Gal-Q1875F-Glu	XM_006720269.1	19.668180687515353	1.562342481800293	1.633088052600948	0.9566798797603216	0.3387288565965471	0.7042330400297215	not_sig
Q1875F-Gal-Q1875F-Glu	XM_006720271.1	2.222955953906147	1.2951294384523495	2.9895467195581977	0.4332193338807385	0.6648554343652856	NA	not_sig
Q1875F-Gal-Q1875F-Glu	NM_001011.3	21546.60153047387	0.30071450745386424	0.09900101226634854	3.037489219249935	0.00238557937783387	0.01661963358374604	not_sig
Q1875F-Gal-Q1875F-Glu	NM_001012.1	42136.54328633095	1.4414060776749111	0.2858527191016808	5.042478106224303	4.595413483430064e-7	7.7703713215202e-6	not_sig
Q1875F-Gal-Q1875F-Glu	NM_001013.3	17473.924519559074	3.1309013442075297	0.4575170162634673	6.8432456781116935	7.741870933639429e-12	3.31864748349353e-10	sig
Q1875F-Gal-Q1875F-Glu	XM_005278287.2	445.9256089532698	0.7507302666479738	0.388779811228776	1.93099087186451	0.05348418126564134	0.20029415669298029	not_sig
Q1875F-Gal-Q1875F-Glu	XM_005278288.1	130.48246528943497	1.2036144041343104	0.4389400196501747	2.742093111249149	0.00610490334316872	0.03636414367347206	not_sig
Q1875F-Gal-Q1875F-Glu	rna77988	158.99685203844524	1.9409731158353256	0.4309431604618054	4.504011883505352	6.6682475163577985e-6	9.048907190805496e-5	sig
Q1875F-Gal-Q1875F-Glu	rna77991	1385.4009926609622	4.10444189001976	0.4792444333799185	8.564401804467042	1.0863837178174427e-17	1.0508815178314089e-15	sig
Q1875F-Gal-Q1875F-Glu	NM_002295.4	45728.27896647357	-0.41190296965667134	0.29936213718006927	-1.375935425691151	0.16884162625753796	0.4577079364938376	not_sig
Q1875F-Gal-Q1875F-Glu	rna53935	93.5366072163837	0.6701298340736058	0.33682159466869843	1.989569091413967	0.04663842380072802	0.1810173905228045	not_sig
Q1875F-Gal-Q1875F-Glu	rna75312	1833.061627205674	4.286372191084245	0.5309892759328739	8.072427043943003	NA	NA	NA
Q1875F-Gal-Q1875F-Glu	rna40095	53.99774397026845	2.5648161425249243	0.5542799394381627	4.627293827600383	3.7047473411798462e-6	5.2995252982033586e-5	sig
Q1875F-Gal-Q1875F-Glu	NM_001122965.1	15.510554573859752	0	7.055919195267337	0	1	1	not_sig
Q1875F-Gal-Q1875F-Glu	NM_001163034.1	228.61803543423983	1.9347274700923176	1.7673373407677302	1.0947131741424492	0.2736423151551782	0.6226461126291492	not_sig
Q1875F-Gal-Q1875F-Glu	NM_020761.2	977.1905482107696	-0.4633955385998722	0.4333250810233172	-1.0693946851761782	0.2848918611801885	0.6378627016034438	not_sig
Q1875F-Gal-Q1875F-Glu	NM_058192.2	327.8486716023387	1.6613589450564858	0.4257125357919333	3.902537053474211	9.518966042192506e-5	9.793665483666975e-4	sig
Q1875F-Gal-Q1875F-Glu	NM_001286407.1	71.51033965265331	2.141132644027832	1.6533436738378544	1.2950318060961206	0.1953092576256992	0.5041148693613076	not_sig
Q1875F-Gal-Q1875F-Glu	NM_152260.2	297.6917429848688	1.072844288843969	0.2284335844039962	4.696526089380057	2.6462344943668336e-6	3.900723118378344e-5	not_sig
Q1875F-Gal-Q1875F-Glu	NM_001142547.1	40.31922697380811	12.48347582257039	10.20092673541263	1.2237589923309484	NA	NA	NA
Q1875F-Gal-Q1875F-Glu	NM_173659.3	383.8019001330897	0.00482976490897583	0.3211473789451692	0.0150390917865795	0.9880009931678212	1	not_sig
Q1875F-Gal-Q1875F-Glu	NM_001144827.1	81.08647194903925	7.000473475256637	5.623669257613842	1.2448231136243924	0.21319677796797953	0.5341441510004067	not_sig
Q1875F-Gal-Q1875F-Glu	NM_032795.2	1048.2746343806446	-0.4754447447492229	0.357808653281139	-1.3287681569166925	0.1839244708136205	0.4845798740774293	not_sig
Q1875F-Gal-Q1875F-Glu	NM_001271634.1	5.038887096250473	0.00334782075433849	3.774395537743581	8.869819606505509e-4	0.999292290880683	1	not_sig
Q1875F-Gal-Q1875F-Glu	NM_005444.2	859.7422629117754	-0.9390755200212714	0.3516597322593966	-2.670409585959009	0.00757587714524357	0.04321318085028344	not_sig
Q1875F-Gal-Q1875F-Glu	XM_005246942.2	1190.7934311008726	-0.3847628999590372	0.4706408534646499	-0.8175297514582146	0.4136257542477876	0.7883477143676558	not_sig
Q1875F-Gal-Q1875F-Glu	XM_005246943.2	106.74527879322318	-0.8708316772629401	0.3979746150754726	-2.1881588530409006	0.02865803316479353	0.12396557916745146	not_sig
Q1875F-Gal-Q1875F-Glu	XM_006712832.1	253.3816312450078	1.0874169354587302	0.8959952417802236	1.2136414176688897	0.22488468383642332	0.5523245219777023	not_sig
Q1875F-Gal-Q1875F-Glu	rna14011	9.342826972479946	8.517210629545785	2.883310467338235	2.953969309246311	0.00313715202856521	0.02095222518396862	sig
Q1875F-Gal-Q1875F-Glu	NM_001128850.1	2.937998601438176	0	10.26863711874899	0	1	NA	not_sig
Q1875F-Gal-Q1875F-Glu	NM_004165.2	41.77127133401885	1.754073995135919	1.2193693232716425	1.4385092044382677	0.15028962773559387	0.42292890778092573	not_sig
Q1875F-Gal-Q1875F-Glu	NM_006570.4	2382.32810969267	0.15496933831335588	0.08016529236984037	1.933122598722763	0.05322109678167144	0.19951295625933985	not_sig
Q1875F-Gal-Q1875F-Glu	NM_006064.4	404.7255707434365	0.15690113356866103	0.15099783536932165	1.039095250504093	0.2987604396203133	0.6575448707158162	not_sig
Q1875F-Gal-Q1875F-Glu	NM_016656.3	4.822295082492197	5.091761674730188	10.211570704038785	0.49862668753949313	0.6180424006195141	0.9528080223172364	not_sig
Q1875F-Gal-Q1875F-Glu	XM_005261973.2	12.976231697971883	1.7738342631931172	1.3519649310666133	1.3120416235898045	0.1895060908172023	0.4940804650130353	not_sig
Q1875F-Gal-Q1875F-Glu	XM_005261974.1	8.702314010040874	5.339122275428738	2.5060361573359935	2.130504885094881	0.03312995293464754	0.1391306050994029	not_sig
Q1875F-Gal-Q1875F-Glu	XM_005261975.1	8.19828492228688	-2.0313059250609924	2.3294804946244674	-0.8719995422792568	0.38320862725492183	0.755192769636953	not_sig
Q1875F-Gal-Q1875F-Glu	rna85235	5.916359874182415	0	3.316656009108692	0	1	1	not_sig
Q1875F-Gal-Q1875F-Glu	rna85236	12.490939329553177	-5.517241465546628	2.199557687990699	-2.50834133411006	0.01212994303857958	0.06284134192622254	not_sig
Q1875F-Gal-Q1875F-Glu	rna85238	10.470401420299456	0.8515940614701781	1.4806015815646374	0.5751676021919748	0.5651779514323015	0.9176619844669848	not_sig
Q1875F-Gal-Q1875F-Glu	NM_001271851.1	56.565795734407295	27.031058713215828	10.200915561613712	2.649865940948903	0.00805237154104791	0.04534090984804444	sig
Q1875F-Gal-Q1875F-Glu	NM_022157.3	2746.910333391822	-0.30863460919845936	0.44861533691517486	-0.6879715957121115	0.49147066858885446	0.8615146249944743	not_sig
Q1875F-Gal-Q1875F-Glu	NM_021244.4	1332.5687866841697	0.5058115609622419	0.17102213821147594	2.957579447035009	0.0031006483520977	0.02073624311444627	not_sig
Q1875F-Gal-Q1875F-Glu	XM_005248755.2	47.02555328505397	-0.6966835288544188	1.052349755681068	-0.6620265981850623	0.5079541756006691	0.8746488437796435	not_sig
Q1875F-Gal-Q1875F-Glu	NM_006270.3	1040.2446425215794	1.796353305697236	0.31072571614994504	5.781154286021118	7.418981049512273e-9	1.8096525630684598e-7	sig
Q1875F-Gal-Q1875F-Glu	NM_001102669.2	28.509726116138697	-1.901203381132419	2.030718360467863	-0.9362220867961204	0.3491588535995238	0.7167437880416572	not_sig
Q1875F-Gal-Q1875F-Glu	NM_001177314.1	1303.6382095924462	0.24867626704993695	0.5155654864560967	0.4823369166142062	0.6295666264306549	0.96006818889547485	not_sig
Q1875F-Gal-Q1875F-Glu	NM_001177315.1	10.970510463173042	-5.0366314296878745	4.379120553861486	-1.1501467858076204	0.25008341933387135	0.5892146936867245	not_sig
Q1875F-Gal-Q1875F-Glu	NM_012250.5	720.5836237776427	-0.20527397258798044	0.3911243460798895	-0.5248304654143211	0.5997010509512548	0.9402140964874606	not_sig
Q1875F-Gal-Q1875F-Glu	NM_001042576.1	1383.8007912451308	-0.749310181766081	0.4346120702906465	-1.7240896721183567	0.08469165624725324	0.28097921649415514	not_sig
Q1875F-Gal-Q1875F-Glu	NM_004587.2	2166.691998457131	0.06680801928739045	0.28760523869287463	0.23229068980462075	0.8163122431547418	1	not_sig
Q1875F-Gal-Q1875F-Glu	NM_001003698.3	92.52787191139022	23.4994459997951	2.6400204240837173	8.901236439468512	5.522796986963137e-19	5.923488617732764e-17	sig
Q1875F-Gal-Q1875F-Glu	NM_001003699.3	68.80446182340268	-42.46989884341968	3.3028837860381213	-12.858429661663395	7.712763548706199e-38	2.9955906182959804e-35	sig
Q1875F-Gal-Q1875F-Glu	NM_001003700.1	506.1644087251673	-0.29881785508913816	0.3228717406863567	-0.9255001829950026	0.3547057885549856	0.7230638714766203	not_sig
Q1875F-Gal-Q1875F-Glu	NM_001168344.1	67.36352007303283	-1.3493908897751934	2.7867621983066413	-0.48421458084767416	0.6282335899802151	0.9594935560982384	not_sig
Q1875F-Gal-Q1875F-Glu	XM_005249272.1	64.66545622750166	-0.46014188919168303	2.2238119021239218	-0.20691583166373467	0.8360755921936824	1	not_sig
Q1875F-Gal-Q1875F-Glu	XM_005249275.1	48.673469748604845	-0.695384781129957	3.4580776706687915	-0.20108998332459943	0.8406282141692535	1	not_sig
Q1875F-Gal-Q1875F-Glu	XM_005249276.2	1.5748888357731632	0	10.268637118748993	0	1	NA	not_sig
Q1875F-Gal-Q1875F-Glu	XM_006715156.1	68.74362580856882	-45.691988283514	2.8792194644989744	-15.869574670114654	1.0293607316468385e-56	8.376708887312716e-54	sig
Q1875F-Gal-Q1875F-Glu	XM_006715157.1	6.446085674851479	0	10.268637118748984	0	1	1	not_sig
Q1875F-Gal-Q1875F-Glu	XM_006715161.1	7.015052368138949	-5.234922844121112	7.081388312558605	-0.7392509227092026	0.4597546443310499	0.8340363435676114	not_sig
Q1875F-Gal-Q1875F-Glu	NM_001033.3	5436.408363751657	-0.3091497114512469	0.11665395467380756	-2.6501434290479366	0.00804576061132927	0.04532241423620558	not_sig
Q1875F-Gal-Q1875F-Glu	NM_001034.3	3628.8230897396097	-1.2947859277724991	0.19631936357913837	-6.59530422352127	4.243847189890032e-11	1.5986301082386636e-9	not_sig
Q1875F-Gal-Q1875F-Glu	NM_001165931.1	65.76807724538241	-4.592620699518073	2.605796939870093	-1.7624630028719848	0.07799110198975219	0.26429029128234616	not_sig
Q1875F-Gal-Q1875F-Glu	NM_001172477.1	460.9319764523031	-1.2342412796114628	1.2346734423693042	-0.9996499780889332	0.3174799276188755	0.6801170369866502	not_sig
Q1875F-Gal-Q1875F-Glu	NM_001172478.1	26.331365839293337	2.4880218674116	3.741588457271208	0.6649640642803748	0.5060734780300942	0.8735170767940243	not_sig
Q1875F-Gal-Q1875F-Glu	NM_015713.4	2244.5847697857316	-0.4571788816812292	0.4457759817270502	-1.0255798886023453	0.30508965120311143	0.6653384168888694	not_sig
Q1875F-Gal-Q1875F-Glu	NM_018427.3	1592.5793806947115	-0.1118728183979338	0.45315159667238814	-0.24687724642138628	0.8050032261004902	1	not_sig
Q1875F-Gal-Q1875F-Glu	XM_005255375.1	898.8887846579561	-0.7545750452633581	0.2756071394055838	-2.737864653618151	0.0061839520288107	0.0367581278391962	not_sig
Q1875F-Gal-Q1875F-Glu	XM_005255376.1	6.692644124540246	-26.137729753536192	10.201947925886785	-2.5620332453583092	0.0104061356828448	0.05558468057804621	not_sig
Q1875F-Gal-Q1875F-Glu	XM_005255377.2	18.84642611893209	24.37561953284635	10.201185628453796	2.389488871259859	0.01687183500679711	0.08171030012549352	not_sig
Q1875F-Gal-Q1875F-Glu	rna64505	97.06887501597215	0.449914069559433	0.2088210431027939	2.1545437321561463	0.03119755625613909	0.13264869516159972	not_sig
Q1875F-Gal-Q1875F-Glu	rna64807	51.05557365835268	-0.45722418572191703	0.2866927149234203	-1.5948231745060146	0.11075178320671794	0.34117122735319144	not_sig
Q1875F-Gal-Q1875F-Glu	rna64529	87.0806767118796	0.4116293906422851	0.27458379941944455	1.4991029751667708	0.1338469199011552	0.39026695612196016	not_sig
Q1875F-Gal-Q1875F-Glu	NM_001142560.1	109.42186304856406	0.3566357803494474	1.0466376768559378	0.3407442596761551	0.7332961160360578	1	not_sig
Q1875F-Gal-Q1875F-Glu	NM_015997.3	95.77905474964312	-1.9770033107308571	1.7363685980362566	-1.1385850406225648	0.2548762707490687	0.5957959442259372	not_sig
Q1875F-Gal-Q1875F-Glu	XM_005245234.2	48.28407774442527	1.0724699831662805	2.1747429261178683	0.49314793499788295	0.621908062928878	0.9551822219963366	not_sig
Q1875F-Gal-Q1875F-Glu	XM_005245235.2	9.45263284951154	-6.370342136250969	4.470878291703333	-1.4248525056189731	0.15419984104170945	0.4300918040654132	not_sig
Q1875F-Gal-Q1875F-Glu	XM_005245236.2	189.157345585464	0.9891933071739172	0.23647837245951103	4.183018078506453	2.8766450673727072e-5	3.3732808626272637e-4	not_sig
Q1875F-Gal-Q1875F-Glu	XM_005245237.2	32.34067019023399	0.4763983338304843	2.108228713238483	0.22597089719866373	0.8212240555767338	1	not_sig
Q1875F-Gal-Q1875F-Glu	rna5944	5.613297180075999	4.3851593006707414	9.13652996236853	0.4799589470764396	0.6312565846194841	0.9612755095574808	not_sig
Q1875F-Gal-Q1875F-Glu	rna5945	8.383002130400614	-5.670664023380595	4.423791441578676	-1.2818560952224636	0.1998931319557523	0.5116385965605348	not_sig
Q1875F-Gal-Q1875F-Glu	NM_003683.5	923.8687491881642	2.859692048294797	0.4229708663886472	6.7609669495940325	1.3707379365508e-11	5.608538909105062e-10	sig
Q1875F-Gal-Q1875F-Glu	NM_001145114.1	3.608577752148456	4.3263254627243874	10.219137512312482	0.42335524475640274	0.672036093187929	0.9858408442564476	not_sig
Q1875F-Gal-Q1875F-Glu	NM_001284337.1	172.94496581808244	5.05116790949749	3.8235818973430766	1.3210565498825686	0.1864825092983792	0.4887574912688158	not_sig
Q1875F-Gal-Q1875F-Glu	NM_015179.3	1393.0815196408396	-0.1525793182387536	0.3925210487575078	-0.3887162706859429	0.6974860448652456	1	not_sig
Q1875F-Gal-Q1875F-Glu	NM_016052.3	1023.2281803267012	-0.4057683632046329	0.22078536774840493	-1.837840828596144	0.06608586337952815	0.2342267572583235	not_sig
Q1875F-Gal-Q1875F-Glu	NM_015056.2	2567.678199837614	0.4290732935135963	0.10964495568050076	3.9132971585477376	9.104438165266484e-5	9.40302852249964e-4	not_sig
Q1875F-Gal-Q1875F-Glu	NM_033112.2	1394.086006811748	0.00974297088201943	0.1201128858488385	0.08111511777579732	0.9353504030596808	1	not_sig
Q1875F-Gal-Q1875F-Glu	NM_015703.4	1451.4440926721625	1.336160533298754	0.2762138199666636	4.837413759601225	1.3153942645701824e-6	2.0380064417039622e-5	not_sig
Q1875F-Gal-Q1875F-Glu	rna83529	139.64347740151217	-0.06699204097798697	0.18979506151600023	-0.352970411573851	0.7241106227902823	1	not_sig
Q1875F-Gal-Q1875F-Glu	NM_015324.3	562.0560880237572	1.9374340794328204	0.34029168249528163	5.693451174668908	1.2449682964352238e-8	2.892026942530179e-7	sig
Q1875F-Gal-Q1875F-Glu	NM_004704.4	1015.5418590426405	1.997387355792308	0.3234180651217977	6.175868237416179	6.58008481528892e-10	1.9624653188495192e-8	sig
Q1875F-Gal-Q1875F-Glu	NM_015169.3	764.9094554732638	0.2869283366983611	0.115600643195435	2.4820652270357932	0.01306233622870759	0.0667011806547192	not_sig
Q1875F-Gal-Q1875F-Glu	NM_018346.1	1304.5047120649942	1.40514235884295	0.193954837479122	7.244688387801643	4.334345669361761e-13	2.262863887747849e-11	not_sig
Q1875F-Gal-Q1875F-Glu	NM_080657.4	73.60089681795903	-1.767314086462885	0.5080865245373813	-3.4783722872241984	5.04468762010251e-4	0.00430262926147754	sig
Q1875F-Gal-Q1875F-Glu	NM_018364.3	888.3404872203948	-0.0682764449740827	0.1887938726658822	-0.36164544966411527	0.7176169963383292	1	not_sig
Q1875F-Gal-Q1875F-Glu	NM_198467.2	702.6007539615031	-0.33407666423364213	0.2744225235601042	-1.217380628600161	0.22345942988401976	0.5502818603820513	not_sig
Q1875F-Gal-Q1875F-Glu	rna33484	164.12864817729073	0.3168374546019355	0.14786443354438944	2.142756354636288	0.03213266760961119	0.13588860867850752	not_sig
Q1875F-Gal-Q1875F-Glu	NM_006511.1	605.7250437975156	-0.2517589422102829	0.3822400947596439	-0.6586408533845495	0.5101264222953785	0.8766000420784832	not_sig
Q1875F-Gal-Q1875F-Glu	NM_016578.3	1124.1652551403638	-0.605130518619491	0.2405571153819371	-2.5155378075544084	0.01188509291394312	0.06189810478586308	not_sig
Q1875F-Gal-Q1875F-Glu	XM_005274051.1	1553.05421827522	-0.6283137907094021	0.2957115039463563	-2.124752613017658	0.03360726078076612	0.14072011154102562	not_sig
Q1875F-Gal-Q1875F-Glu	NM_030907.3	75.21167226532326	0.509245740365796	0.2656880235410955	1.9167056669644276	0.05527533492035784	0.2052031767340265	not_sig
Q1875F-Gal-Q1875F-Glu	NM_015659.2	8824.764201988077	1.1127663335818916	0.2182231125764024	5.099213921221564	3.41066920805913e-7	5.921374499111937e-6	not_sig
Q1875F-Gal-Q1875F-Glu	NM_016304.2	5799.808902622719	0.515337895363459	0.19828880234883936	2.5989258559182344	0.00935159695856943	0.05110730976142606	not_sig
Q1875F-Gal-Q1875F-Glu	NM_001286506.1	1.3650547809322588	0	10.26863711874899	0	1	NA	not_sig
Q1875F-Gal-Q1875F-Glu	NM_080860.3	2.852790056968462	-1.2716785788830278	4.07555475175423	-0.3120258851474545	0.7550208512225078	NA	not_sig
Q1875F-Gal-Q1875F-Glu	NM_173565.3	2.591252343942474	1.2239254896554914	4.542805738080257	0.2694206092494525	0.7876060284216511	NA	not_sig
Q1875F-Gal-Q1875F-Glu	XM_005249660.1	2.883159623929606	1.9336397270372565	2.540019088221433	0.7612697621068768	0.44649595747169135	NA	NA
Q1875F-Gal-Q1875F-Glu	NM_001099697.1	1.2465340471028712	0	10.268637118748988	0	1	NA	not_sig
Q1875F-Gal-Q1875F-Glu	NM_031924.4	210.656019670313	0.02831915046880977	0.233233042726205	0.12141997607969277	0.9033583953140868	1	not_sig
Q1875F-Gal-Q1875F-Glu	XM_005267153.2	182.06327511028897	0.12609081476502512	0.2958567079101349	0.4261887981371192	0.6699702793200081	0.985101496451172	not_sig
Q1875F-Gal-Q1875F-Glu	rna31450	12.921868049678991	5.4004235037669845	2.2960945956340457	2.3520039261604144	0.01867257784561942	0.08850829520980184	not_sig
Q1875F-Gal-Q1875F-Glu	NM_001010892.2	2.7470267433681363	-4.211624090131834	5.5927695714897	-0.7530480267954288	0.4514210543493497	NA	NA
Q1875F-Gal-Q1875F-Glu	NM_001161664.1	2.5026367432299277	0.8506409986097212	2.2890307469888116	0.37161623963711615	0.7101785962076412	NA	not_sig
Q1875F-Gal-Q1875F-Glu	XM_006715469.1	1.5143123424754763	0	10.26863711874899	0	1	NA	not_sig
Q1875F-Gal-Q1875F-Glu	NM_152732.4	4.090536312922588	1.3310398464778146	1.1130415079230591	1.1958582290084951	0.2317518881402869	0.5634023693923855	not_sig
Q1875F-Gal-Q1875F-Glu	NM_001038633.3	2.059540107004038	0	10.26863711874899	0	1	NA	not_sig
Q1875F-Gal-Q1875F-Glu	NM_001242908.1	5.552839818003837	0	10.26863711874899	0	1	1	not_sig
Q1875F-Gal-Q1875F-Glu	NM_001242909.1	5.156624116882219	-15.99288857698991	3.2546075418531224	-4.913922299794036	8.927214127353325e-7	1.4257956818727425e-5	sig
Q1875F-Gal-Q1875F-Glu	NM_001242910.1	8.098953777232111	0	7.871412644247561	0	1	1	not_sig
Q1875F-Gal-Q1875F-Glu	XM_006710583.1	6.44125587606747	3.806295182368261	10.226934526310602	0.3721833920590664	0.7097563105543068	1	not_sig
Q1875F-Gal-Q1875F-Glu	NM_001282863.1	4.92031778127769	5.371864454843236	4.019457016809007	1.3364652072104724	0.18139726535949793	0.48006788150169005	not_sig
Q1875F-Gal-Q1875F-Glu	NM_178565.4	4.277412310566335	-4.978198245193909	10.204541618125438	-0.487841436831574	0.625662158425798	0.9581637404239868	not_sig
Q1875F-Gal-Q1875F-Glu	XM_005250906.1	100.30779822095596	-0.16824049853866985	0.3700807177554284	-0.454604875279812	0.6493935267412488	0.9722477445270152	not_sig
Q1875F-Gal-Q1875F-Glu	XM_005250907.1	9.218263087892277	-5.526349562784374	6.625990886661989	-0.8340412260313889	0.40425775294580074	0.7779455739835351	not_sig
Q1875F-Gal-Q1875F-Glu	NM_032784.4	99.74478177092826	-0.7962493923485379	1.420194761954753	-0.5606621103520913	0.5750279015525349	0.9245374479039846	not_sig
Q1875F-Gal-Q1875F-Glu	XM_005267167.1	17.214258569383627	-0.08229047107128885	1.763774971384108	-0.04665587867295343	0.9627874957424476	1	not_sig
Q1875F-Gal-Q1875F-Glu	NM_001029871.3	29.682306396695704	0.3986193421375456	1.1873817787657872	0.33571286781231113	0.7370874013360764	1	not_sig
Q1875F-Gal-Q1875F-Glu	NM_001040007.2	38.29958095688696	2.7805649675955024	1.1766500359277428	2.3631197745242365	0.01812181168702411	0.08645719724272775	not_sig
Q1875F-Gal-Q1875F-Glu	NM_133368.1	250.3168892137577	-0.3008788052384901	0.3647342371531733	-0.8249261368686193	0.4094135265172527	0.7834518392066151	not_sig
Q1875F-Gal-Q1875F-Glu	XM_005256220.1	472.87063138663115	-0.3892655334166519	0.38089454166189185	-1.021977190112088	0.306791696374278	0.6674558323664963	not_sig
Q1875F-Gal-Q1875F-Glu	XM_005256221.1	255.4986849886466	-0.8793165479141477	1.277267091847414	-0.6884359219200751	0.4911783092157299	0.861105000359832	not_sig
Q1875F-Gal-Q1875F-Glu	XM_005256223.2	10.697321894492612	0	10.268637118748984	0	1	1	not_sig
Q1875F-Gal-Q1875F-Glu	XM_005256224.2	649.6866009102973	-0.3923921796361792	0.8350379818706414	-0.46990937916039127	0.6384197630616296	0.9657350500191552	not_sig
Q1875F-Gal-Q1875F-Glu	XM_006721324.1	134.96455623851506	-0.517979287635432	1.3078805946745593	-0.3960447840151043	0.6920719907299648	0.997602854299286	not_sig
Q1875F-Gal-Q1875F-Glu	NM_001271834.1	7.851055182815748	0.0829096459340171	1.5570431907613589	0.05324813494317788	0.95753420384896	1	not_sig
Q1875F-Gal-Q1875F-Glu	NM_001271838.1	196.2803750271999	-0.3728898076337784	0.6437670924116828	-0.5792309237753318	0.562433367591711	0.9160313199597128	not_sig
Q1875F-Gal-Q1875F-Glu	NM_016625.3	388.4150354047033	-0.7465055636757646	0.29360050880885435	-2.542589475421412	0.01100344246467902	0.05814158238348863	not_sig
Q1875F-Gal-Q1875F-Glu	XM_005247517.1	70.61671896439498	-0.2747187862030014	0.5638841102299207	-0.4871901534714044	0.6261235825481739	0.9582692647346044	not_sig
Q1875F-Gal-Q1875F-Glu	NM_023012.5	750.6066334197417	-1.018777064418297	0.41659324548901705	-2.4454958774533364	0.01446531023333963	0.07214799987528188	not_sig
Q1875F-Gal-Q1875F-Glu	XM_005253601.1	582.2355764833302	-1.2053300625642989	0.645083224052296	-1.8684876890653483	0.06169412452709679	0.22282031534027463	not_sig
Q1875F-Gal-Q1875F-Glu	XM_005253602.1	13.772073718390397	9.182455107162134	5.379248585692939	1.7070144576669115	0.08781936520384709	0.2887770646700553	not_sig
Q1875F-Gal-Q1875F-Glu	XM_005253604.1	208.63114178156997	-0.8472059588103058	0.44474962082360575	-1.9049054100179217	0.05679236788836025	0.2094179817183445	not_sig
Q1875F-Gal-Q1875F-Glu	XM_005253606.2	18.86307649526992	-3.306148666658588	3.0315031229985463	-1.0905971501650251	0.2754501841051298	0.6249957972428322	not_sig
Q1875F-Gal-Q1875F-Glu	rna55447	121.49867836189644	-1.0561889675317944	0.5000415088244664	-2.1122025849709147	0.03466907690713774	0.1442940603080969	not_sig
Q1875F-Gal-Q1875F-Glu	rna55452	45.97346789090732	-1.1781743412366352	1.019486630372585	-1.1556545285994146	0.24782249442040857	0.5862982006906771	not_sig
Q1875F-Gal-Q1875F-Glu	rna55453	2.708867007127936	-3.4444399910676036	10.211557037193986	-0.3373080107687568	0.7358847214856827	NA	NA
Q1875F-Gal-Q1875F-Glu	NM_012425.3	591.5442211679391	-2.336303035603925	1.2361338853705737	-1.8900080834719113	0.05875687898791151	0.2150294576309692	not_sig
Q1875F-Gal-Q1875F-Glu	NM_152724.2	1324.0820702197125	-0.30956543537937853	0.4689085138753238	-0.6601830127181006	0.5091363921222608	0.8758020584929562	not_sig
Q1875F-Gal-Q1875F-Glu	XM_005252552.2	1338.801160785522	-0.11810330272347935	0.2785918010459276	-0.42392957107883183	0.671617177393431	0.9857845758712366	not_sig
Q1875F-Gal-Q1875F-Glu	rna43644	0.662444110376685	0	10.268637118748988	0	1	NA	not_sig
Q1875F-Gal-Q1875F-Glu	NM_001270441.1	0.9417546064289464	-1.2859627945442844	10.24855991255616	-0.12547741395049755	0.9001456047637642	NA	not_sig
Q1875F-Gal-Q1875F-Glu	NM_001130841.1	59.72449652575581	-0.39400749601615975	0.9008312166307914	-0.4373821518861119	0.6618342257839465	0.9797562106575238	not_sig
Q1875F-Gal-Q1875F-Glu	NM_003729.3	1203.4562441851938	0.1879357938281582	0.12620617712839785	1.489117237399234	0.13645649944594335	0.3956034728338963	not_sig
Q1875F-Gal-Q1875F-Glu	XM_005271298.2	162.8958279852581	-0.5016691704161483	0.6214499416348239	-0.8072559619145301	0.4195190301456024	0.7943354163047186	not_sig
Q1875F-Gal-Q1875F-Glu	XM_005271299.2	107.88817796294394	2.192283644660737	1.2229527294647728	1.7926151942276567	0.07303447517954098	0.2518044030601686	not_sig
Q1875F-Gal-Q1875F-Glu	NM_014306.4	3725.8693191567345	0.12465021799534616	0.06266593218151699	1.9891225368560164	0.04668767934182789	0.18111397938480056	not_sig
Q1875F-Gal-Q1875F-Glu	NM_014433.2	1.367546909355573	0	2.5018627683882455	0	1	NA	not_sig
Q1875F-Gal-Q1875F-Glu	NM_001283009.1	147.6571444825802	-2.437862603340268	1.395577543943476	-1.7468485459085368	0.08066361313825299	0.2710889622007181	not_sig
Q1875F-Gal-Q1875F-Glu	NM_016434.3	304.22721955794844	-0.9472450895403708	0.36109429413851946	-2.62326241349302	0.00870921643416397	0.04831772623598297	not_sig
Q1875F-Gal-Q1875F-Glu	NM_032957.4	4.807655152759662	-4.655247100977354	4.828740342273091	-0.964070703952148	0.33501047924732397	0.6996340889670375	not_sig
Q1875F-Gal-Q1875F-Glu	rna80773	5.281410699057893	0	10.268637118748986	0	1	1	not_sig
Q1875F-Gal-Q1875F-Glu	NM_015138.4	2334.5604554894185	-0.05098428253616865	0.06372670529228215	-0.8000457940251193	0.4236842653683167	0.7988468580376913	not_sig
Q1875F-Gal-Q1875F-Glu	NM_001283035.1	42.85195474746466	0.3963159455757111	0.6636657653368693	0.597161954518696	0.5503992574042547	0.9079692750048692	not_sig
Q1875F-Gal-Q1875F-Glu	NM_001283036.1	34.61643355453397	-0.7474857087542282	0.7176182705734515	-1.0416202309856315	0.29758778523159884	0.655934531515612	not_sig
Q1875F-Gal-Q1875F-Glu	NM_001283037.1	194.4264534714407	2.3753661481342765	0.5174707524557981	4.590338945459876	4.425268052794104e-6	6.224270028275669e-5	sig
Q1875F-Gal-Q1875F-Glu	NM_016407.4	4131.25470303524	-0.5747496228694192	0.22537356720220203	-2.5502086602452447	0.01076584629401122	0.05715698108216821	not_sig
Q1875F-Gal-Q1875F-Glu	NM_001015055.1	10.25664877975195	27.559685576631264	10.20114210216119	2.7016274551054957	0.00690010282751758	0.04005372189324861	sig
Q1875F-Gal-Q1875F-Glu	NM_001015056.1	177.68454926891116	-0.6105152512235552	0.2958575149507227	-2.063544849706593	0.03906089123416828	0.15809376898976393	not_sig
Q1875F-Gal-Q1875F-Glu	NM_033046.2	121.27761900706112	0.35595632594695703	0.35680915752838444	0.9976098383031002	0.3184685885246345	0.6813553590931025	not_sig
Q1875F-Gal-Q1875F-Glu	XM_005264478.1	2.0777683394688475	-0.03516938411056002	4.069144262259777	-0.00864294353895157	0.9931040146460478	NA	not_sig
Q1875F-Gal-Q1875F-Glu	XM_005264479.2	8.090230928536117	0.632690757414573	0.8940845633562408	0.7076408466773657	0.47916832023571	0.8505644152705623	not_sig
Q1875F-Gal-Q1875F-Glu	NM_001282941.1	99.413416539257625	-1.8921810201758051	0.41330004546312066	-4.5782260150867735	4.689358631306039e-6	6.56462743472641e-5	sig
Q1875F-Gal-Q1875F-Glu	NM_145307.3	479.4314083619244	-1.997458278301638	0.26002858978806936	-7.681687155745539	1.570068853676396e-14	1.0306567220266517e-12	sig
Q1875F-Gal-Q1875F-Glu	XM_006717695.1	17.36149055272489	0	3.745497402969721	0	1	1	not_sig
Q1875F-Gal-Q1875F-Glu	NM_001134888.2	2.413736121422179	0.1363252801949705	2.754985832787705	0.04948311478503182	0.960534293163958	NA	not_sig
Q1875F-Gal-Q1875F-Glu	NM_021136.2	314.420955576675	-1.1240419517822868	0.4289878903827713	-2.620218372083516	0.00878734774582203	0.04865641475675601	not_sig
Q1875F-Gal-Q1875F-Glu	NM_206852.2	96.8188449326469	0.47125161625043255	0.4033084221098341	1.1684646052893368	0.24261940833730916	0.5790629990055495	not_sig
Q1875F-Gal-Q1875F-Glu	NM_005619.4	67.13840199596292	-0.5453023047111085	0.48136854885171165	-1.132816645399681	0.2572912598265421	0.599228106518292	not_sig
Q1875F-Gal-Q1875F-Glu	NM_206900.2	34.670637492919234	-0.9176063072833304	0.7464412976356628	-1.2293080650679822	0.21895632457610065	0.5431656444053904	not_sig
Q1875F-Gal-Q1875F-Glu	NM_206901.2	78.02514895488954	2.8207775248582423	0.7562279765832653	3.730062378282903	1.914323708910457e-4	0.00183240380710271	sig
Q1875F-Gal-Q1875F-Glu	NM_001265589.1	6.680862923087468	0	10.268637118748993	0	1	1	not_sig
Q1875F-Gal-Q1875F-Glu	NM_001265590.1	48.444064142411946	-1.6702804007777754	1.434301344252963	-1.1645254377473369	0.24421114073308328	0.5812272765007991	not_sig
Q1875F-Gal-Q1875F-Glu	NM_001265591.1	20.954563989051906	-1.779823360686523	1.123145915299074	-1.5846768763011412	0.1130397682971748	0.34642374565482437	not_sig
Q1875F-Gal-Q1875F-Glu	NM_006054.3	5741.349736700183	0.1483060154254684	0.08614774620871334	1.721530997063602	0.08515451239346676	0.2820767294300093	not_sig
Q1875F-Gal-Q1875F-Glu	NM_201428.2	84.37165361902002	-1.155456727568947	1.193227199801159	-0.9683459510154426	0.3328716229963254	0.6972691467936919	not_sig
Q1875F-Gal-Q1875F-Glu	NM_201429.2	11.661002296040785	5.5273515182232575	8.676362057352259	0.6370586521962206	0.5240866399699123	0.8882106878370488	not_sig
Q1875F-Gal-Q1875F-Glu	NM_201430.2	334.84146433932375	2.7800612905422692	0.4739041854381035	5.866294023067607	4.4564326100274234e-9	1.1249255886306545e-7	sig
Q1875F-Gal-Q1875F-Glu	rna48717	5.130897156111603	-3.085707649668789	3.88078829526323	-0.7951239322781682	0.42654141454376976	0.8017865087933559	not_sig
Q1875F-Gal-Q1875F-Glu	rna48718	3.0492519721673146	0.34346648308392075	5.931830048403927	0.05790227978233076	0.9538264671673524	1	not_sig
Q1875F-Gal-Q1875F-Glu	NM_007008.2	13529.592424561804	-0.25302670985537334	0.331999932137551	-0.7621287999256028	0.44598313553417074	0.8217604727057887	not_sig
Q1875F-Gal-Q1875F-Glu	NM_020532.4	4.963445485172287	0	6.412831653223061	0	1	1	not_sig
Q1875F-Gal-Q1875F-Glu	NM_153828.2	3803.076760525533	-0.5295951687857082	0.4879834073970009	-1.0852729022297554	0.277800803868339	0.6283093970469831	not_sig
Q1875F-Gal-Q1875F-Glu	NM_207520.1	202.3356561342592	-0.29906210790306165	0.33787865390180283	-0.8851169035081382	0.37609358355346934	0.7469421957704837	not_sig
Q1875F-Gal-Q1875F-Glu	NM_207521.1	89.89882010721273	-2.132193677456954	1.055529966243412	-2.020021927984995	0.043381113058205	0.1716495256824924	not_sig
Q1875F-Gal-Q1875F-Glu	XM_005264434.2	11.440472065497108	30.952139693137937	4.929575793731044	6.278864751912296	3.4105410512435886e-10	1.0786651364290951e-8	sig
Q1875F-Gal-Q1875F-Glu	NM_032730.4	234.56914323195	0.8356475352930981	0.25257582284211477	3.3085016843257464	9.379662062783442e-4	0.00741064131044508	not_sig
Q1875F-Gal-Q1875F-Glu	NM_023004.5	14.277510081643385	2.55985433775211	0.8268769430508438	3.0958105184397517	0.00196275742304877	0.01405596418003416	sig
Q1875F-Gal-Q1875F-Glu	NM_178568.2	53.16075505731845	-0.00459624219776403	0.5559675556024071	-0.00826710507015804	0.993403879637408	1	not_sig
Q1875F-Gal-Q1875F-Glu	NM_178570.2	44.81212562044378	4.169573341225557	0.6565773412450832	6.350467917943522	2.1466097690037778e-10	7.063696382367502e-9	sig
Q1875F-Gal-Q1875F-Glu	NM_031440.1	59.01718886578767	0.9537718330521168	0.3408413273057379	2.7982869348369084	0.00513744516051695	0.03160006460580485	not_sig
Q1875F-Gal-Q1875F-Glu	NM_022147.2	37.90116600888713	1.625735399466586	1.6520437272581174	0.9840752836275132	0.32507849852896387	0.6885502024722031	not_sig
Q1875F-Gal-Q1875F-Glu	NM_173630.3	642.9193513066813	-0.5224797234551551	0.3643593265546788	-1.4339682982610504	0.15158130977514678	0.42521725703393654	not_sig
Q1875F-Gal-Q1875F-Glu	XM_005266679.1	48.879535349537086	2.7036306579373814	2.504496853000467	1.07951050315689	0.2803602141657995	0.6319414139306312	not_sig
Q1875F-Gal-Q1875F-Glu	XM_006722434.1	23.630734363850017	-21.066359278279464	4.648676216220244	-4.531689947511153	5.851368960244714e-6	8.033957789336529e-5	sig
Q1875F-Gal-Q1875F-Glu	XM_006722435.1	15.430323037618402	-3.7129942620879226	1.76082457864512	-2.108667897482959	0.03497325767658795	0.1452299509609032	not_sig
Q1875F-Gal-Q1875F-Glu	rna73113	1.396056934941844	0	10.26863711874899	0	1	NA	not_sig
Q1875F-Gal-Q1875F-Glu	NM_001040451.2	256.4714443360494	0.5971360182412462	0.5279311726343225	1.1310868711570838	0.2580185295912003	0.5999679778248213	not_sig
Q1875F-Gal-Q1875F-Glu	NM_001040452.2	1056.470737868549	-0.5350221958423502	0.32040137850335676	-1.6698498562694073	0.0949490734087998	0.30569260835985607	not_sig
Q1875F-Gal-Q1875F-Glu	NM_025158.4	57.08789900737906	19.87689498362661	2.817841633035205	7.053943255929697	1.739173253104339e-12	8.278916837525835e-11	sig
Q1875F-Gal-Q1875F-Glu	XM_006714921.1	51.983110325992016	0.7059746594837054	0.9448272122341432	0.7471997528673567	0.45494299324914766	0.8299269997184207	not_sig
Q1875F-Gal-Q1875F-Glu	XM_006714922.1	217.0327631000616	1.9588301658951797	0.9161901786363158	2.1380169877074646	0.03251536451051828	0.1370886272800371	not_sig
Q1875F-Gal-Q1875F-Glu	rna27051	32.593792722852996	0.01283236091659071	1.691968491087526	0.00758427889419064	0.9939486789788528	1	not_sig
Q1875F-Gal-Q1875F-Glu	rna27052	86.85301502518882	-0.42110735790601966	0.7449987468320334	-0.5652457265152449	0.5719066385322145	0.9221735978697774	not_sig
Q1875F-Gal-Q1875F-Glu	NM_001042417.1	3.305228568309334	-3.2700540532157656	2.28468872753128	-1.4312908422974633	0.1523468774170599	0.4266411597431489	not_sig
Q1875F-Gal-Q1875F-Glu	NM_001278225.1	1.9852462069232553	1.4026940637456746	5.231846119709001	0.2681069036915202	0.7886170319363353	NA	not_sig
Q1875F-Gal-Q1875F-Glu	XM_005269952.2	11.92081720106602	4.747729148700868	2.868886865466448	1.6549028844080758	0.0979441990860924	0.31274309907484954	not_sig
Q1875F-Gal-Q1875F-Glu	XM_005269955.2	72.03824259070714	-0.565997891489214	3.291770479730727	-0.17194330375534375	0.8634821020520511	1	not_sig
Q1875F-Gal-Q1875F-Glu	XM_005269956.2	18.472792591924534	0.9084901321913608	1.7858409701252789	0.508718383881421	0.61094963448655	0.9478663620011456	not_sig
Q1875F-Gal-Q1875F-Glu	XM_005269957.2	91.38578374632203	-0.05913983799280496	0.9024541180226932	-0.06553223794067481	0.9477502393275886	1	not_sig
Q1875F-Gal-Q1875F-Glu	XM_006717911.1	249.5417041271332	-0.14819754554558287	1.0965252161554229	-0.1351519722138129	0.8924917192099152	1	not_sig
Q1875F-Gal-Q1875F-Glu	rna44135	28.494642778874727	-0.6239689541218398	2.1911412818839024	-0.2847689280836163	0.7758211788018762	1	not_sig
Q1875F-Gal-Q1875F-Glu	rna44144	28.544219341369352	-0.5448045773348407	0.7107886224033199	-0.7664790349242597	0.4433913217155304	0.8192531633642665	not_sig
Q1875F-Gal-Q1875F-Glu	NM_001037442.2	51.56239560363789	0	5.393961588041158	0	1	1	not_sig
Q1875F-Gal-Q1875F-Glu	NM_001130709.1	99.445416874589	0.13666409832698898	0.3657711768532603	0.3736327709108029	0.7086775492527193	1	not_sig
Q1875F-Gal-Q1875F-Glu	NM_014961.3	414.1535805363877	-0.23913382239393643	0.2899557506983637	-0.8247252272733969	0.409527605949035	0.7836248759674216	not_sig
Q1875F-Gal-Q1875F-Glu	XM_005265657.2	371.9610344814842	1.9318164302319707	2.3783011064424535	0.8122673891034974	0.41663821859139494	0.7913456962796998	not_sig
Q1875F-Gal-Q1875F-Glu	XM_005265658.1	209.37354486789243	0.563941176473346	2.1393565142881674	0.26360317820192175	0.7920857092767586	1	not_sig
Q1875F-Gal-Q1875F-Glu	XM_005265659.2	1.2649340892347218	0	10.26863711874899	0	1	NA	not_sig
Q1875F-Gal-Q1875F-Glu	XM_006714148.1	7.730597783508048	0	4.395625254803221	0	1	1	not_sig
Q1875F-Gal-Q1875F-Glu	XM_006714149.1	1.3020756082773413	3.1922220781070636	10.237153035863498	0.31182713269244405	0.7551719025472623	NA	NA
Q1875F-Gal-Q1875F-Glu	rna21451	56.3201474202206	0.7662063534294014	0.542859902538995	1.4114255811597043	0.1581191644868145	0.437638237506973	not_sig
Q1875F-Gal-Q1875F-Glu	rna21454	7.675005416641863	1.839833482578586	3.1024648253618667	0.5930231561493983	0.5531656553916156	0.9099854587074394	not_sig
Q1875F-Gal-Q1875F-Glu	rna21455	18.623572447385264	-1.4587698200456185	1.661312135090424	-0.8780829256786346	0.3798987181546995	0.7515995714037859	not_sig
Q1875F-Gal-Q1875F-Glu	rna21456	3.3309149492497516	2.9779146693278133	4.438670139307662	0.6709024495774548	0.5022826757632881	0.8708646611878914	not_sig
Q1875F-Gal-Q1875F-Glu	rna21457	8.729596318020064	-0.3465922567151584	1.307032687143413	-0.26517489587246174	0.7908747330307974	1	not_sig
Q1875F-Gal-Q1875F-Glu	rna21458	1.216951262857255	0	10.26863711874899	0	1	NA	not_sig
Q1875F-Gal-Q1875F-Glu	NM_198483.3	2.809286475442526	1.7134560359257185	10.261980103709153	0.16697128805642455	0.8673926405604069	NA	NA
Q1875F-Gal-Q1875F-Glu	XM_006712453.1	3.338318270427696	-1.2615196277114298	3.4002516685614497	-0.3710077225681189	0.7106317797904147	1	not_sig
Q1875F-Gal-Q1875F-Glu	rna13945	1.4113461958846232	0	10.268637118748986	0	1	NA	not_sig
Q1875F-Gal-Q1875F-Glu	NM_173079.2	548.5515510131469	-1.0908569032832056	0.42739325640666087	-2.552349357251592	0.01069991691409483	0.05686951486127034	not_sig
Q1875F-Gal-Q1875F-Glu	XM_005257078.1	7.230392957955774	0.1295105419208395	2.127969096184017	0.06086110092157091	0.9514698289565844	1	not_sig
Q1875F-Gal-Q1875F-Glu	XM_005257079.1	244.48276681219508	0.3289900928747441	0.7479258251124083	0.4398699467628345	0.6600313036435109	0.9787516605323212	not_sig
Q1875F-Gal-Q1875F-Glu	XM_005257080.1	1.8870959714582864	-3.150458853886987	10.213927912727137	-0.30844733591288964	0.7577419676963383	NA	NA
Q1875F-Gal-Q1875F-Glu	NM_001144825.1	1.3507078399417047	-1.4847922566716485	10.186113904114093	-0.14576631192705908	0.8841058709814567	NA	not_sig
Q1875F-Gal-Q1875F-Glu	NM_001144826.1	5.058491580163521	3.1099214807064	2.447063330103734	1.2708790338395397	0.2037716863004876	0.5180894290056964	not_sig
Q1875F-Gal-Q1875F-Glu	NM_006695.4	3.845003839261518	-1.5519418737596442	3.251455039622612	-0.4773068841018863	0.6331436096020306	0.9625651101942032	not_sig
Q1875F-Gal-Q1875F-Glu	XM_005256963.1	1.2229728509247042	0.1685982894953373	10.170343677170736	0.01657744269486075	0.98677372020815	NA	not_sig
Q1875F-Gal-Q1875F-Glu	XM_005256964.1	6.720091254193219	1.0695121041106872	1.539643899460207	0.6946490058419702	0.4872752927891069	0.8575616940960467	not_sig
Q1875F-Gal-Q1875F-Glu	NM_001134405.1	9.051615647514357	0	4.833802478099765	0	1	1	not_sig
Q1875F-Gal-Q1875F-Glu	NM_001134406.1	11.156863662187686	4.739168157902924	3.16188490589244	1.4988427153281525	0.13391444027362784	0.3903972207408366	not_sig
Q1875F-Gal-Q1875F-Glu	XM_005250156.1	2.6413879714441797	-4.839877513888462	10.204908595171382	-0.4742695604523619	0.6353076951292868	NA	NA
Q1875F-Gal-Q1875F-Glu	XM_005250157.2	23.14480942296846	-0.11678683475923862	1.1917218369569855	-0.09799840125229992	0.921933562874138	1	not_sig
Q1875F-Gal-Q1875F-Glu	NM_001001890.2	1663.2485536228785	0.13598214242564505	0.2210664919892769	0.6151187418862242	0.5384763056993321	0.899448874587831	not_sig
Q1875F-Gal-Q1875F-Glu	NM_001122607.1	271.330870620188	2.831150682326834	0.6750773370722868	4.193816807130761	2.7429953190595926e-5	3.233568268970963e-4	sig
Q1875F-Gal-Q1875F-Glu	NM_001754.4	181.7218241433808	-22.626000961212984	3.1066317732118787	-7.28312932234658	3.2616428464078463e-13	1.745489618472207e-11	sig
Q1875F-Gal-Q1875F-Glu	XM_005261068.2	221.8175105065796	-0.3490871667019591	2.7577811581540503	-0.12658262083987268	0.8992707528406967	1	not_sig
Q1875F-Gal-Q1875F-Glu	XM_005261069.2	393.8028695391239	0.29936944132177334	0.5175610141876301	0.5784234768757982	0.5629782475221206	0.9164127194562538	not_sig
Q1875F-Gal-Q1875F-Glu	rna81367	1.997853986394154	0	1.9640859958206565	0	1	NA	not_sig
Q1875F-Gal-Q1875F-Glu	NM_001198625.1	5.089256617245758	22.0576620919571	10.223757476083646	2.15749074090973	0.0309674477971585	0.13196298525159045	not_sig
Q1875F-Gal-Q1875F-Glu	NM_001198626.1	12.489068654842123	0	10.113851052030816	0	1	1	not_sig
Q1875F-Gal-Q1875F-Glu	NM_001198627.1	5.564444322014859	0	10.268637118748986	0	1	1	not_sig
Q1875F-Gal-Q1875F-Glu	NM_001198628.1	2.896397554763358	-7.670943575804136	10.201431777177758	-0.7519477406068891	0.4520824866851847	NA	NA
Q1875F-Gal-Q1875F-Glu	NM_001198629.1	12.449427368929369	-25.654005620070897	10.20772324632262	-2.513195646180246	0.01196429631903194	0.06221579710763058	not_sig
Q1875F-Gal-Q1875F-Glu	NM_001198630.1	16.94845237949987	0	8.277237946628663	0	1	1	not_sig
Q1875F-Gal-Q1875F-Glu	NM_001198632.1	13.789603596106655	-29.053467084372468	10.205404107551235	-2.8468708125800797	0.00441512755675766	0.02784533885838994	sig
Q1875F-Gal-Q1875F-Glu	NM_001198633.1	67.67245486376198	1.717065757922007	1.348991957617963	1.2728509967946622	0.20307092088497983	0.5169077986163123	not_sig
Q1875F-Gal-Q1875F-Glu	NM_001198679.1	2.2310268966229327	4.5938743990250615	10.216099498255486	0.4496700917810674	0.6529483398463216	NA	NA
Q1875F-Gal-Q1875F-Glu	NM_004349.3	48.676687433728496	0	4.18374116016183	0	1	1	not_sig
Q1875F-Gal-Q1875F-Glu	NM_175634.2	44.91644071306791	8.354579267390848	2.7549393749692097	3.0325818939243345	0.00242471295322068	0.01686046158847243	sig
Q1875F-Gal-Q1875F-Glu	NM_175635.2	8.716575769376721	23.063944996826503	10.201571927339224	2.2608226615564373	0.02377024072162272	0.10721913613550534	not_sig
Q1875F-Gal-Q1875F-Glu	NM_175636.2	1.378876516698652	0	10.268637118748984	0	1	NA	not_sig
Q1875F-Gal-Q1875F-Glu	XM_006716676.1	236.60979091118844	1.8163694661823344	0.7320447054886272	2.481227515975188	0.01309307724154857	0.06681822456895402	not_sig
Q1875F-Gal-Q1875F-Glu	NM_001015051.3	151.7626453055306	-4.5004785365499	10.205979767133975	-0.4409648695407629	0.6592384299138856	0.9784420447336064	not_sig
Q1875F-Gal-Q1875F-Glu	NM_001024630.3	88.47407227357274	-5.437090102598575	4.768489603148162	-1.1402122170946964	0.25419789887214594	0.5947842483641861	not_sig
Q1875F-Gal-Q1875F-Glu	NM_001278478.1	688.3125611471669	-0.06602529869212508	0.5671868005648749	-0.1164083836689586	0.9073288913604988	1	not_sig
Q1875F-Gal-Q1875F-Glu	XM_006715231.1	143.7541884293385	1.9035997340503377	1.5500132360412873	1.2281183733063503	0.2194025347659211	0.5438178859204816	not_sig
Q1875F-Gal-Q1875F-Glu	XM_006715232.1	273.51099402026443	-0.08790004422040827	0.6642163683448694	-0.1323364620469116	0.8947181684376836	1	not_sig
Q1875F-Gal-Q1875F-Glu	XM_006715233.1	40.34424337152956	3.079121825239203	1.4925917117001006	2.062936435397998	0.03911866783140319	0.15828237469596873	not_sig
Q1875F-Gal-Q1875F-Glu	rna29486	8.051917302415529	1.399560942194621	3.177769686923204	0.4404223968634148	0.6596312064807781	0.9786331996162756	not_sig
Q1875F-Gal-Q1875F-Glu	rna29487	45.117673004696385	-3.5336254097106945	1.310072161676362	-2.6972753967911847	0.00699094274386156	0.04047105381575142	sig
Q1875F-Gal-Q1875F-Glu	NM_001031680.2	215.9552000913367	0	2.161307428021382	0	1	1	not_sig
Q1875F-Gal-Q1875F-Glu	NM_004350.2	45.64135555891703	4.891792528407743	7.203194946165998	0.6791142770627732	0.4970654569586926	0.8665771506391955	not_sig
Q1875F-Gal-Q1875F-Glu	XM_005246024.2	1587.1978765477795	1.6858062316330855	1.030455959265905	1.635980865047402	0.1018435921932917	0.3217474294161744	not_sig
Q1875F-Gal-Q1875F-Glu	XM_006711016.1	47.139135471014114	-0.7760392086830245	1.2773293924554971	-0.6075482277842144	0.5434871469493903	0.902994605989977	not_sig
Q1875F-Gal-Q1875F-Glu	NM_001105203.1	16.948855828976896	0	10.268637118748984	0	1	1	not_sig
Q1875F-Gal-Q1875F-Glu	NM_001105204.1	19.541845010018154	-2.969184499370254	1.9627690210762851	-1.512752885075647	0.13034244061647315	0.38309902227399795	not_sig
Q1875F-Gal-Q1875F-Glu	NM_001105205.1	12.1856570199041	3.990998573392467	1.9481451714944225	2.048614565171738	0.04049981926205335	0.16271018994804098	not_sig
Q1875F-Gal-Q1875F-Glu	NM_001278227.1	1.8666941291463564	0	10.268637118748984	0	1	NA	not_sig
Q1875F-Gal-Q1875F-Glu	NM_001278228.1	10.887416926626631	6.044085420188806	2.2096518169337545	2.735311225899808	0.00623213210473095	0.03695881419842067	sig
Q1875F-Gal-Q1875F-Glu	NM_001278229.1	7.088268217931679	-1.4089440835370917	2.5135831777072273	-0.560532110507783	0.5751165436902551	0.9245812164558284	not_sig
Q1875F-Gal-Q1875F-Glu	NM_001278230.1	16.771868242370445	-2.611436635695788	2.0414448839719603	-1.2792099635895222	0.2008231281608918	0.5130042361329957	not_sig
Q1875F-Gal-Q1875F-Glu	NM_014328.4	5.6730911986556585	0	10.26863711874899	0	1	1	not_sig
Q1875F-Gal-Q1875F-Glu	XM_006711255.1	2.942410694974466	0	10.268637118748984	0	1	NA	not_sig
Q1875F-Gal-Q1875F-Glu	XM_006711257.1	5.337796003393201	0	4.608705245947071	0	1	1	not_sig
Q1875F-Gal-Q1875F-Glu	XM_006711258.1	507.33703931889033	-0.01876743527159628	0.2547446535412902	-0.07367155703055556	0.9412717314701604	1	not_sig
Q1875F-Gal-Q1875F-Glu	rna5710	99.55574921899216	3.804145843629094	0.7994226796817666	4.75861636192689	1.949245109330852e-6	2.941828032533827e-5	sig
Q1875F-Gal-Q1875F-Glu	NM_001039517.1	3.2453797397582025	3.2620169117366595	1.3671990988930056	2.385912128217354	0.01703682126976222	0.08238480973949915	not_sig
Q1875F-Gal-Q1875F-Glu	NM_001135999.1	477.2300534775623	-0.9386357831737966	0.4288439746678665	-2.188758239872104	0.0286144164482438	0.1238236011006488	not_sig
Q1875F-Gal-Q1875F-Glu	NM_014806.2	1130.4480346145174	0.6125677502931206	0.7056467593216678	0.868094045924588	0.3853428502925136	0.7574108805311757	not_sig
Q1875F-Gal-Q1875F-Glu	XM_006716896.1	286.54244323621424	2.90307502963646	0.5622797994989901	5.163043438912791	2.429667283017632e-7	4.373742354836656e-6	sig
Q1875F-Gal-Q1875F-Glu	rna39510	423.063826019129	-0.02248802192761841	1.044021597953022	-0.02153980527961291	0.982815050799008	1	not_sig
Q1875F-Gal-Q1875F-Glu	NM_003707.2	2971.005689929051	-0.6119612227020863	0.11884724398134748	-5.1491410503228066	2.616820454364298e-7	4.672906689458336e-6	not_sig
Q1875F-Gal-Q1875F-Glu	XM_005247841.1	35.441112586162774	-1.2175243921820589	0.6452551756667415	-1.8868882235992792	0.05917536139080755	0.21619058132857707	not_sig
Q1875F-Gal-Q1875F-Glu	NM_006666.1	1775.8455587585177	1.795290669790886	0.3699288052875351	4.853070764239237	1.21564288557322e-6	1.894333722114524e-5	sig
Q1875F-Gal-Q1875F-Glu	XM_005258426.1	8.162746206698175	-5.477091283384914	4.816673177654383	-1.137110840069938	0.25549195289283894	0.5966966848387514	not_sig
Q1875F-Gal-Q1875F-Glu	XM_005258427.1	90.40910310787888	9.144496476593307	2.050621877735376	4.459377214239088	8.21981461009229e-6	1.0895622775889291e-4	sig
Q1875F-Gal-Q1875F-Glu	XM_005258428.1	45.520732384823674	-0.6515679280738483	0.878507912467707	-0.7416756512113933	0.4582838756781004	0.8328670328443759	not_sig
Q1875F-Gal-Q1875F-Glu	NM_001007464.2	626.3314854216363	4.460432531443984	0.5668809314511216	7.868376380249751	NA	NA	NA
Q1875F-Gal-Q1875F-Glu	NM_015952.3	1244.0742546682598	-0.8332444217198764	0.4665842341763584	-1.7858392133432626	0.07412529550086071	0.2543822458362727	not_sig
Q1875F-Gal-Q1875F-Glu	NM_016104.3	43.11195891046969	0.16346045814120894	0.7598125873143622	0.21513260094700087	0.8296639370513245	1	not_sig
Q1875F-Gal-Q1875F-Glu	NM_033411.3	172.8335807657831	0.42946930596868527	0.2110849954537423	2.034579980663762	0.04189315340771234	0.16705047794171113	not_sig
Q1875F-Gal-Q1875F-Glu	XM_005248648.1	41.7000992862178	0.5662385112412425	1.8956903781485563	0.29869778196282487	0.7651706495754617	1	not_sig
Q1875F-Gal-Q1875F-Glu	XM_006715323.1	114.90543256742671	-0.21266385368501764	0.4783655673372949	-0.44456346402346447	0.6566352558152424	0.9771668832584206	not_sig
Q1875F-Gal-Q1875F-Glu	XM_006715324.1	14.622495900409316	1.1168837011044157	3.1422116870826304	0.3554450852868479	0.7222561778756655	1	not_sig
Q1875F-Gal-Q1875F-Glu	NM_016940.2	710.7995407407689	0.1861767681802155	0.122356597797345	1.5215915735788408	0.12811145023438025	0.3787784216041641	not_sig
Q1875F-Gal-Q1875F-Glu	XM_006723952.1	66.82010300515032	-0.3864975282570946	0.36320830568969453	-1.0641208425098547	0.287273960103124	0.6409074129786609	not_sig
Q1875F-Gal-Q1875F-Glu	NM_001128142.1	9.057877857622788	-3.4543038290261725	3.048726856114002	-1.133031587299733	0.25720098867999935	0.5990722951090912	not_sig
Q1875F-Gal-Q1875F-Glu	NM_001199682.1	14.522660060761648	0	3.993830052748689	0	1	1	not_sig
Q1875F-Gal-Q1875F-Glu	NM_001278247.1	17.328009394208163	1.0375122051782626	2.331997272977212	0.44490283809538617	0.6563899715481741	0.9769436527124136	not_sig
Q1875F-Gal-Q1875F-Glu	NM_001278248.1	53.109461903183394	-2.049321677709729	1.2548933415289458	-1.6330644285775413	0.10245544690873948	0.322844858765658	not_sig
Q1875F-Gal-Q1875F-Glu	NM_015485.4	109.44333021133048	-0.2934206785681494	0.6305844342062412	-0.4653154481009314	0.6417055736406654	0.967958142562364	not_sig
Q1875F-Gal-Q1875F-Glu	rna3844	5.892574134088874	3.6213678143319674	8.437203594594322	0.42921422645912694	0.6677673307558942	0.9835410110662256	not_sig
Q1875F-Gal-Q1875F-Glu	rna3845	34.13204892946285	-0.08216133658467135	1.537533245501039	-0.0534371122218546	0.9573836361639584	1	not_sig
Q1875F-Gal-Q1875F-Glu	NM_152682.2	935.6514764393172	-0.4707308258876531	0.199873387941398	-2.355145078271597	0.01851547526514582	0.08791280494036895	not_sig
Q1875F-Gal-Q1875F-Glu	XM_006714132.1	17.765701369655353	3.686801401941777	4.495455407899526	0.820117444711661	0.4121491583697014	0.7869083513815676	not_sig
Q1875F-Gal-Q1875F-Glu	XM_006714133.1	27.969275548544875	2.7729336691026485	1.5415267737231528	1.7988229049083306	0.07204669891095535	0.249220036419058	not_sig
Q1875F-Gal-Q1875F-Glu	XM_006714134.1	43.469142499977934	-3.0737060602812916	3.1660632780187723	-0.9708290044678844	0.33163343659784733	0.6959398057884713	not_sig
Q1875F-Gal-Q1875F-Glu	NM_001253728.1	1.468695414267794	0	10.268637118748986	0	1	NA	not_sig
Q1875F-Gal-Q1875F-Glu	NM_001253729.1	4.055106210171635	-1.2661784032073184	5.001091088577428	-0.25318043218594644	0.8001287868724896	1	not_sig
Q1875F-Gal-Q1875F-Glu	NM_021634.3	11.860376907032787	0	9.48078722942903	0	1	1	not_sig
Q1875F-Gal-Q1875F-Glu	rna23018	1.5719115390472096	0	10.268637118748993	0	1	NA	not_sig
Q1875F-Gal-Q1875F-Glu	NM_130806.3	17.83230991069011	0	10.268637118748988	0	1	1	not_sig
Q1875F-Gal-Q1875F-Glu	NM_002957.4	1101.029391648407	0.9152272077194288	0.24271408917730936	3.7708037914965447	1.6272257853974282e-4	0.00158662250980896	not_sig
Q1875F-Gal-Q1875F-Glu	XM_006717232.1	7.240927892974822	5.6156949863986	1.5901603124063943	3.531527571519095	4.1316678658714575e-4	0.003626474030945	sig
Q1875F-Gal-Q1875F-Glu	NM_021976.4	1251.9603134054714	-0.15254768508733862	0.2060270206696779	-0.7404256227726438	0.45904177622752385	0.8332738655111954	not_sig
Q1875F-Gal-Q1875F-Glu	XM_005249278.1	43.152268115681714	-16.966817889188693	2.323135395576182	-7.303413275652234	2.8055773681010504e-13	1.5220776773312662e-11	sig
Q1875F-Gal-Q1875F-Glu	XM_006715162.1	1239.0536914749953	1.0257657624280734	0.2041294913777026	5.025073817139386	5.03238932891848e-7	8.447954686149071e-6	not_sig
Q1875F-Gal-Q1875F-Glu	NM_012234.5	2721.573576145625	-0.3723927891003649	0.21929617725973408	-1.698127134515908	0.08948376925910617	0.2929349264016254	not_sig
Q1875F-Gal-Q1875F-Glu	NM_001005861.2	2047.616088391693	-0.9269099088604958	0.44503196173292175	-2.082794020571414	0.03727000285532553	0.15237308663371846	not_sig
Q1875F-Gal-Q1875F-Glu	NM_002958.3	1717.9275078341025	0.5587137944217586	0.20302151248517272	2.751993065082515	0.00592337752567225	0.03546831569565114	not_sig
Q1875F-Gal-Q1875F-Glu	XM_006723319.1	75.9403205258838	-0.2795639777515479	1.684152354924351	-0.16599684519878571	0.8681594328963587	1	not_sig
Q1875F-Gal-Q1875F-Glu	NM_001035.2	31.212172144464223	0.8971335387280372	1.6296527109060248	0.5505059653042673	0.5819723864897772	0.9290146689468182	not_sig
Q1875F-Gal-Q1875F-Glu	XM_006711807.1	3.547068914467528	0	10.268637118748986	0	1	1	not_sig
Q1875F-Gal-Q1875F-Glu	XM_006711808.1	8.225728277384759	-4.2682103039691714	3.775148614276875	-1.1306072263824618	0.258220444608659	0.6001893232432696	not_sig
Q1875F-Gal-Q1875F-Glu	XM_006711810.1	3.988389525508833	0	10.268637118748984	0	1	1	not_sig
Q1875F-Gal-Q1875F-Glu	NM_001243996.1	20.382193903341744	-0.11349405800624798	1.1911658944436712	-0.0952798082413658	0.9240925803697746	1	not_sig
Q1875F-Gal-Q1875F-Glu	NM_006271.1	7.709653493292064	-1.2502335873092991	1.4562536484252762	-0.8585273510979647	0.3906013342945003	0.7628413853419086	not_sig
Q1875F-Gal-Q1875F-Glu	NM_002966.2	6186.551695822974	0.6854885777233244	0.28822038553366286	2.378348694711819	0.0173903722442104	0.08374691003345658	not_sig
Q1875F-Gal-Q1875F-Glu	NM_005620.1	8543.162792303403	-0.3042558194967632	0.07030831778915285	-4.327451275526091	1.5084470033452493e-5	1.8889853680386965e-4	not_sig
Q1875F-Gal-Q1875F-Glu	NM_001024210.1	79.84765619414378	-0.46481797785238255	0.3602634205289959	-1.2902169672676262	0.1969753366309803	0.5071632550802916	not_sig
Q1875F-Gal-Q1875F-Glu	NM_001024211.1	1936.2763402919695	1.877910604329068	0.3483751280493134	5.390484145192032	7.026811539272137e-8	1.4039383242221506e-6	sig
Q1875F-Gal-Q1875F-Glu	NM_001024212.1	327.55426020113583	2.9803622070188687	0.5578768604887159	5.342329854670773	9.175948557211305e-8	1.7969157014175292e-6	sig
Q1875F-Gal-Q1875F-Glu	NM_001024213.1	1285.092235808142	8.578382365432997	1.3518187161504405	6.345808252945013	NA	NA	NA
Q1875F-Gal-Q1875F-Glu	NM_005979.2	22.91275402292895	-0.944108489082143	1.8901650342671104	-0.4994846862396913	0.6174379723999146	0.9524562837998086	not_sig
Q1875F-Gal-Q1875F-Glu	XM_005245434.2	27.984279927481285	-0.5032985240036727	1.1241623421103024	-0.44770982370648493	0.6543626309475463	0.9758245680770432	not_sig
Q1875F-Gal-Q1875F-Glu	XM_005245362.1	3.580211678513879	2.6797983020873324	1.5343808712936449	1.7465013753905705	0.08072386828633499	0.2711347838503329	not_sig
Q1875F-Gal-Q1875F-Glu	NM_080388.1	4804.248325341194	-0.11211474504653916	0.12325144381170644	-0.9096424478225096	0.3630111049270194	0.7327824563897342	not_sig
Q1875F-Gal-Q1875F-Glu	XM_005244905.2	1224.5428186421966	-0.9968187187346784	0.4965013695065873	-2.0076857385616	0.04467669706442191	0.17527432698949974	not_sig
Q1875F-Gal-Q1875F-Glu	XM_005244906.1	1258.6308735846517	8.649679755864629	1.0556864682286209	8.193417284563928	NA	NA	NA
Q1875F-Gal-Q1875F-Glu	NM_005978.3	2412.5133185989794	3.2747233875061053	0.5020987424424398	6.5220704827427785	NA	NA	NA
Q1875F-Gal-Q1875F-Glu	NM_002960.1	64.76107658708105	2.8489616322277485	0.5623463353975924	5.0662046729858465	4.058255675645211e-7	6.9306679539966246e-6	sig
Q1875F-Gal-Q1875F-Glu	NM_002961.2	1733.7609635099896	1.6773673567759442	0.450437928328189	3.723859052015297	1.962004911477203e-4	0.00187105780880977	sig
Q1875F-Gal-Q1875F-Glu	NM_019554.2	270.81833182713115	-0.7680170686592555	0.9761069889379436	-0.7868164836058585	0.43138930270119513	0.8063757162972572	not_sig
Q1875F-Gal-Q1875F-Glu	NM_002962.1	2.88308288759538	6.458867633354404	4.574779003114081	1.4118425456088288	0.1579963279804834	NA	NA
Q1875F-Gal-Q1875F-Glu	XM_005245429.1	3.560818372054295	-1.0855668652417083	1.354502253122007	-0.8014507637322666	0.42287073705077705	0.7982230098350235	not_sig
Q1875F-Gal-Q1875F-Glu	XM_005245430.1	1.3891644967817312	2.3737278301187463	10.248103150137446	0.2316260673163609	0.8168284592555791	NA	NA
Q1875F-Gal-Q1875F-Glu	NM_014624.3	25624.5527202405	1.948631619182451	0.34601282687609375	5.631674515581617	1.7846825939323435e-8	4.0042497691782667e-7	sig
Q1875F-Gal-Q1875F-Glu	XM_005245431.1	1.3489218009360429	2.1252533022754587	3.6069532904814854	0.5892100981412384	0.5557203439309282	NA	NA
Q1875F-Gal-Q1875F-Glu	NM_002965.3	1.0012245047532964	0	10.268637118748986	0	1	NA	not_sig
Q1875F-Gal-Q1875F-Glu	NM_005980.2	16.205230288194176	2.322966536591465	0.9861327596755372	2.355632660815142	0.01849119315368885	0.0878434479802928	not_sig
Q1875F-Gal-Q1875F-Glu	NM_001256121.1	33.84938789445215	49.69006260263889	3.7068928949285938	13.404774297800714	5.669549826888497e-41	2.48432889337538e-38	sig
Q1875F-Gal-Q1875F-Glu	NM_022753.3	792.2354294913156	-0.3496364535406309	0.37540120251653886	-0.9313674308894286	0.35166353219482555	0.7191905456451624	not_sig
Q1875F-Gal-Q1875F-Glu	XM_006710818.1	399.686753654158	0.14025395392611692	0.2450085578534704	0.572445122549544	0.5670204538692836	0.91906432592382	not_sig
Q1875F-Gal-Q1875F-Glu	XM_006710819.1	169.20165437277447	-0.6507793651534602	0.289926792575883	-2.244633410287981	0.02479167609115642	0.11078991070916187	not_sig
Q1875F-Gal-Q1875F-Glu	XM_006710820.1	14.505469505243074	1.3825309761696885	0.6798302253718141	2.033641524857992	0.04198775187272829	0.1672853639268755	not_sig
Q1875F-Gal-Q1875F-Glu	NM_001400.4	132.36907218103386	7.497340050779756	1.6459283210858426	4.5550829612274075	5.236490755378992e-6	7.261682662882612e-5	sig
Q1875F-Gal-Q1875F-Glu	XM_006710399.1	100.91676931027526	2.948142798460687	1.2812772202683451	2.3009406175528824	0.02139498783594691	0.098516098111489675	not_sig
Q1875F-Gal-Q1875F-Glu	NM_004230.3	406.8987418237543	1.4122365018121787	0.2986252523137473	4.72912619033446	2.2548820668912012e-6	3.3703584199818694e-5	not_sig
Q1875F-Gal-Q1875F-Glu	NM_005226.3	934.0846449920632	-0.5649356959244752	0.16205236750039578	-3.4861304690478865	4.90061930500518e-4	0.00419020931502677	not_sig
Q1875F-Gal-Q1875F-Glu	NM_001166215.1	6.001438146715877	1.2840543886500384	5.27254170806416	0.24353612730765584	0.8075901018297035	1	not_sig
Q1875F-Gal-Q1875F-Glu	NM_030760.4	28.60913148732134	0.4951699831658667	0.8549861561411254	0.5791555566241626	0.5624842159461887	0.9160850339314844	not_sig
Q1875F-Gal-Q1875F-Glu	NM_199161.3	14.136928809373112	0	1.699359746981591	0	1	1	not_sig
Q1875F-Gal-Q1875F-Glu	NM_030754.4	3.1362925082784607	0	5.798314646596793	0	1	1	not_sig
Q1875F-Gal-Q1875F-Glu	NM_138421.2	789.1734668338124	0.4199055075150806	0.22987399118249033	1.8266768909133777	0.06774836481548406	0.23842141456344296	not_sig
Q1875F-Gal-Q1875F-Glu	NM_013299.3	6.090644165118299	-2.544129706640559	2.813700187433508	-0.9041936017217116	0.3658927523070783	0.7360928278637299	not_sig
Q1875F-Gal-Q1875F-Glu	XM_005273960.1	239.30650326903665	4.481703535867245	0.6110751087037529	7.334128770805422	2.231684449808587e-13	1.227618008291702e-11	sig
Q1875F-Gal-Q1875F-Glu	XM_005273961.2	9.298163656886375	3.7225255699390383	1.418006640432793	2.6251820434373134	0.00866026512526674	0.04811383533183524	sig
Q1875F-Gal-Q1875F-Glu	NM_014016.3	1891.792767948809	-0.39496323534685446	0.15542427963714925	-2.541193925871354	0.01104746254677163	0.0583176801737941	not_sig
Q1875F-Gal-Q1875F-Glu	rna16235	15.146946059293487	-0.4575347222220375	2.223887524349811	-0.20573644899411225	0.8369967853814839	1	not_sig
Q1875F-Gal-Q1875F-Glu	NM_001278055.1	3221.5739406231896	-0.6233385291769001	0.5703630835125267	-1.092880214718893	0.27444639629272843	0.623702232893609	not_sig
Q1875F-Gal-Q1875F-Glu	NM_014363.5	2781.9717940165715	-0.8572205761316202	0.3642748805027024	-2.35322450713222	0.01861139331845467	0.08828357815049352	not_sig
Q1875F-Gal-Q1875F-Glu	NM_001145713.1	26.957941362148677	4.638564845728021	2.3377095721720003	1.9842348685847495	0.047229663124288473	0.1826622185467729	not_sig
Q1875F-Gal-Q1875F-Glu	NM_001145714.1	444.09837581898154	0.1019179943613474	0.40791091093115794	0.24985356270243975	0.8027005959748441	1	not_sig
Q1875F-Gal-Q1875F-Glu	NM_005500.2	369.392007965754	-1.6666351459191195	1.499104085028548	-1.1117541220544278	0.2662438824459944	0.6120433757170317	not_sig
Q1875F-Gal-Q1875F-Glu	XM_006722963.1	710.3639084249596	-0.74349373328267	0.3296101575994971	-2.255676034675105	0.0240909275124972	0.1083238610753246	not_sig
Q1875F-Gal-Q1875F-Glu	XM_006722964.1	3913.700321568348	-0.2705047326149	0.10363291579203555	-2.610220223444576	0.00904839519798345	0.04988267027122611	not_sig
Q1875F-Gal-Q1875F-Glu	XM_006722965.1	43.90692317484764	-0.7095669254560171	0.889640022445768	-0.79758880845457	0.4251091477008886	0.8001797475613746	not_sig
Q1875F-Gal-Q1875F-Glu	rna76846	21.854029074615664	-3.3182073794625713	1.276339042804438	-2.599785220212049	0.00932821237132621	0.0510145683094048	not_sig
Q1875F-Gal-Q1875F-Glu	NM_001201338.1	778.4170051920352	-0.35871977951589545	0.4363535584174152	-0.8220851476882988	0.4110284378650256	0.7853106910771602	not_sig
Q1875F-Gal-Q1875F-Glu	NM_001201339.1	133.0823501800204	-40.36105451701158	3.8564756885351823	-10.465787360464873	1.2404096775433772e-25	2.287529616845103e-23	sig
Q1875F-Gal-Q1875F-Glu	NM_001201340.1	6.820973283315435	0.2672806716812377	2.975292997593952	0.08983339519750867	0.9284196099378637	1	not_sig
Q1875F-Gal-Q1875F-Glu	XM_006722839.1	1340.57006415497	-0.4533804492087061	0.2661809469428347	-1.703279120522757	0.08851584607584265	0.2905641181083558	not_sig
Q1875F-Gal-Q1875F-Glu	rna73812	34.67130603174509	6.565788133819143	2.5368679976820063	2.5881473296278923	0.00964936996273595	0.05235515919669242	not_sig
Q1875F-Gal-Q1875F-Glu	NM_014649.2	1014.4169973889768	-0.649527335311823	0.3304640045513393	-1.9655010118081275	0.04935627867786643	0.1889907905935362	not_sig
Q1875F-Gal-Q1875F-Glu	XM_005259688.1	41.31238318318655	1.1413440381585764	1.298939697404896	0.8786736139012657	0.37957826926672583	0.7512727756926417	not_sig
Q1875F-Gal-Q1875F-Glu	NM_018666.2	19.151964823182887	0	10.268637118748988	0	1	1	not_sig
Q1875F-Gal-Q1875F-Glu	XM_006724764.1	12.24954620234236	0	10.268637118748988	0	1	1	not_sig
Q1875F-Gal-Q1875F-Glu	NM_001127892.1	1.5423648013918654	5.59305355884841	10.208488294886632	0.5478826440590557	0.5837724868531506	NA	NA
Q1875F-Gal-Q1875F-Glu	NM_002968.2	964.7869328546582	-0.0827258028133054	1.2306607806279026	-0.06722063798205821	0.9464060555489948	1	not_sig
Q1875F-Gal-Q1875F-Glu	XM_006721241.1	156.90764026132442	-0.11442092165511036	2.7556351042463203	-0.04152252287641147	0.9668793376768896	1	not_sig
Q1875F-Gal-Q1875F-Glu	XM_005267983.2	478.0411784912482	0.03471711103545968	0.13912149113022565	0.24954527696200784	0.8029390224124604	1	not_sig
Q1875F-Gal-Q1875F-Glu	NM_171999.3	31.5972756078128	0	10.268637118748984	0	1	1	not_sig
Q1875F-Gal-Q1875F-Glu	NM_020436.3	0.7974384589708161	-0.28192209803199747	10.268637118748993	-0.02745467531589465	0.9780970900647856	NA	not_sig
Q1875F-Gal-Q1875F-Glu	XM_005260467.1	20.94404888188167	0	3.2363041966475232	0	1	1	not_sig
Q1875F-Gal-Q1875F-Glu	XM_006723834.1	12.7038147199277	0	2.5987329911478367	0	1	1	not_sig
Q1875F-Gal-Q1875F-Glu	XM_006723835.1	17.081830213084455	0.842856089360081	2.0005446419115405	0.4213133122361736	0.6735263106492342	0.9865553103549703	not_sig
Q1875F-Gal-Q1875F-Glu	NM_138352.1	266.60461137581694	0.02682501091651138	0.24971516425750256	0.10742243466179664	0.9144538571990878	1	not_sig
Q1875F-Gal-Q1875F-Glu	NM_080621.4	2.478746155590975	0	9.249251652814912	0	1	NA	not_sig
Q1875F-Gal-Q1875F-Glu	XM_005260199.2	2.7866490649042692	-1.738763574219632	4.757980927793265	-0.3654414762494781	0.714781885349782	NA	NA
Q1875F-Gal-Q1875F-Glu	XM_006723705.1	52.222192135991754	1.2628601687278838	0.5004515691091969	2.523441321156757	0.0116212453747836	0.06073993351762725	not_sig
Q1875F-Gal-Q1875F-Glu	NM_152486.2	184.5545777368787	4.457160371851624	0.62748703244165	7.1031912078057085	1.2190855301446618e-12	5.929798573003465e-11	sig
Q1875F-Gal-Q1875F-Glu	NM_001101676.1	440.05752904742064	0.3821191575313479	0.25711546234833393	1.486177276315113	0.13723223643210553	0.3972010555750683	not_sig
Q1875F-Gal-Q1875F-Glu	NM_207506.2	3.87275856548135	0	1.9898518533886107	0	1	1	not_sig
Q1875F-Gal-Q1875F-Glu	rna38034	10.229359417145922	-26.6185616688078	10.201942916025905	-2.6091659096615367	0.00907632251620021	0.04997087695804561	sig
Q1875F-Gal-Q1875F-Glu	NM_001010971.2	2.5504733974582083	3.821445748723161	7.905416095806524	0.4833959025572695	0.6288146569803728	NA	NA
Q1875F-Gal-Q1875F-Glu	NM_001134663.1	3.3376946503784928	-6.663281790715911	10.20201029988169	-0.6531341955999773	0.5136697686249372	0.8799686469697356	not_sig
Q1875F-Gal-Q1875F-Glu	NM_001134664.1	19.837941336712497	0.1981193485337123	0.6857629909154327	0.2889035295842381	0.7726552026332909	1	not_sig
Q1875F-Gal-Q1875F-Glu	NM_001257359.1	33.24101531883667	-2.590093568770438	3.5792008161754927	-0.7236513685024378	0.469279796350002	0.8428623673784589	not_sig
Q1875F-Gal-Q1875F-Glu	XM_005257132.1	23.454132035097167	0.7579295747581015	2.2689099662506425	0.3340500883825614	0.7383417623621503	1	not_sig
Q1875F-Gal-Q1875F-Glu	XM_006721752.1	3.7002385830937294	4.370175337231654	5.11421634589639	0.8545151479049671	0.39281961992356296	0.7653942512955303	not_sig
Q1875F-Gal-Q1875F-Glu	XM_006721753.1	1.8960467577646871	0	10.268637118748982	0	1	NA	not_sig
Q1875F-Gal-Q1875F-Glu	NM_001010860.1	36.06211895595777	-0.5136464181131677	0.41659182115320126	-1.232972881443764	0.21758588200059195	0.5411777930274603	not_sig
Q1875F-Gal-Q1875F-Glu	XM_006720069.1	5.029561091298146	-2.407155564201964	1.418828068584862	-1.696580168873357	0.08977606168705085	0.2936105594904136	not_sig
Q1875F-Gal-Q1875F-Glu	NM_001017373.3	3.2845224764453085	-4.6745577058464685	10.205408599458869	-0.4580470894711979	0.6469186106820387	0.9709081771793548	not_sig
Q1875F-Gal-Q1875F-Glu	NM_001258275.2	42.944078322987366	-0.9060283230219008	0.7337491681443716	-1.2347929815214889	0.21690756010909765	0.5400095562411119	not_sig
Q1875F-Gal-Q1875F-Glu	NM_001277185.1	18.257519768554445	0.9694816075009284	1.3930108603363325	0.6959612700125354	0.48645308488183503	0.8567410053896825	not_sig
Q1875F-Gal-Q1875F-Glu	NM_001161576.2	1098.0686452624234	0.16624973463316997	0.4090994588279327	0.4063797471389338	0.6844635983596499	0.9934183789800828	not_sig
Q1875F-Gal-Q1875F-Glu	NM_001161577.1	275.2027103717683	0.875224336850007	0.6594316775355369	1.3272403596395943	0.1844291855319672	0.4854278416623536	not_sig
Q1875F-Gal-Q1875F-Glu	NM_015589.5	1387.0060293422948	0.7004571732341064	0.19686315510776228	3.5580917762426307	3.7355880079094095e-4	0.0033140011418844	not_sig
Q1875F-Gal-Q1875F-Glu	NM_018028.2	68.27955918197229	-0.7103669835863753	0.5090160205580265	-1.3955690094146953	0.16284432019105333	0.4461683736401732	not_sig
Q1875F-Gal-Q1875F-Glu	XM_005259028.2	99.57327915940036	-22.089550683490778	3.597958046052591	-6.139468665490908	8.279795373766296e-10	2.4214977137606985e-8	sig
Q1875F-Gal-Q1875F-Glu	XM_005259029.1	143.23653162002577	1.7945838672746637	2.6700403173061633	0.6721186401729099	0.5015081706998641	0.8700660179161664	not_sig
Q1875F-Gal-Q1875F-Glu	XM_005259030.1	59.393320205418085	0.6948253837218252	3.100608253817851	0.22409325101494865	0.8226847438623929	1	not_sig
Q1875F-Gal-Q1875F-Glu	XM_006723256.1	1877.5476497745417	-0.5781250944915337	0.5223793051813321	-1.106715156510365	0.2684171003200877	0.615043864088624	not_sig
Q1875F-Gal-Q1875F-Glu	XM_006723257.1	540.9709499659477	1.7551405908110167	1.016979301643234	1.725837082401837	0.084376726463546	0.2802608365619097	not_sig
Q1875F-Gal-Q1875F-Glu	NM_001030060.2	456.8046220982129	-0.6230730977315504	0.19005743888503632	-3.278341018308894	0.00104419164559604	0.00810746892115978	not_sig
Q1875F-Gal-Q1875F-Glu	NM_001174156.1	1040.2427602863868	0.4819491724584084	0.28632078130037203	1.683249012766585	0.09232689625560428	0.29962117465706545	not_sig
Q1875F-Gal-Q1875F-Glu	NM_144660.2	14.270704017201853	0.6558381320385279	2.191272030638398	0.2992956250381465	0.764714492404584	1	not_sig
Q1875F-Gal-Q1875F-Glu	XM_005269541.2	988.7436113431862	-0.2044088036155974	0.3641825295224417	-0.5612811901868052	0.5746058623198061	0.9240846121086552	not_sig
Q1875F-Gal-Q1875F-Glu	NM_001193307.1	65.70015317403755	-1.5834214729818452	2.3478953315560074	-0.6744003668734556	0.500056809564217	0.869018423536093	not_sig
Q1875F-Gal-Q1875F-Glu	NM_017654.3	1183.2617004308602	-0.905408975433004	0.42735160709551046	-2.1186511537574506	0.034119959244548	0.14240166644004287	not_sig
Q1875F-Gal-Q1875F-Glu	NM_152703.2	330.40121029794824	-2.63811005113076	0.6570644183849377	-4.01499453830604	5.944717140266827e-5	6.402810049310918e-4	sig
Q1875F-Gal-Q1875F-Glu	XM_005250191.1	302.97059931408694	-0.8373716012882984	0.9405075305500592	-0.890340134542632	0.3732832768424365	0.7436628269016279	not_sig
Q1875F-Gal-Q1875F-Glu	XM_005250193.1	105.33140305747958	-47.53950357768233	2.8971672206879444	-16.408960876753905	1.6500540121477664e-60	1.5665735017554016e-57	sig
Q1875F-Gal-Q1875F-Glu	XM_006715888.1	106.06121765652156	-0.2223943885675647	2.3006815553090405	-0.09666456796437932	0.9229927786848172	1	not_sig
Q1875F-Gal-Q1875F-Glu	XM_006715889.1	51.443731566843624	0.4823997573227223	2.4329593077202025	0.1982769525951314	0.8428283828723254	1	not_sig
Q1875F-Gal-Q1875F-Glu	XM_006715890.1	48.8699588181482	-0.272821474437385	3.293250445549584	-0.08284261368766202	0.9339766847379196	1	not_sig
Q1875F-Gal-Q1875F-Glu	NM_015474.3	511.1702302435371	-0.8246076491865868	0.23059245636613804	-3.576039139273762	3.488394473816357e-4	0.0031244410881135	not_sig
Q1875F-Gal-Q1875F-Glu	XM_005260384.1	1023.92842460401	-1.1288654541578655	0.28539191565378524	-3.955492052295256	7.637728746691841e-5	8.030579929971234e-4	not_sig
Q1875F-Gal-Q1875F-Glu	NM_015380.4	1611.0354930914866	1.1964192414108397	0.22280793557367184	5.369733525560366	7.885306898122129e-8	1.5626745807998657e-6	not_sig
Q1875F-Gal-Q1875F-Glu	NM_024545.3	421.51906298229653	0.5010250170925726	0.642933717228021	0.7792794244058608	0.4358151323936502	0.8111588385390328	not_sig
Q1875F-Gal-Q1875F-Glu	XM_005263768.1	179.89217206968536	-2.7674603423631057	1.9288703519555892	-1.4347570532966667	0.1513563399393557	0.4248418744051952	not_sig
Q1875F-Gal-Q1875F-Glu	XM_005263769.1	661.7913515446799	-0.34795807580431093	0.5953014582646349	-0.5845073466116555	0.5588790239740303	0.9139640084910292	not_sig
Q1875F-Gal-Q1875F-Glu	XM_005263770.1	280.6738635408562	-0.3121340355295181	0.517987243220385	-0.6025901981464749	0.5467813426235856	0.9053218535598108	not_sig
Q1875F-Gal-Q1875F-Glu	XM_006712748.1	10.2300676412659	0	10.26863711874899	0	1	1	not_sig
Q1875F-Gal-Q1875F-Glu	XM_006712749.1	113.36319818327604	4.1238154992509894	1.7181866775611472	2.4000974708431997	0.01639070673228323	0.07980992997917151	not_sig
Q1875F-Gal-Q1875F-Glu	NM_005870.4	3557.1239614459587	0.02917264768708903	0.08989177540604	0.32453077665132946	0.7455362256012557	1	not_sig
Q1875F-Gal-Q1875F-Glu	NM_001168682.1	5.761454184546073	2.090872123510943	0.853875854961955	2.448683975967564	0.0143379185901184	0.07163091115554379	not_sig
Q1875F-Gal-Q1875F-Glu	NM_003864.3	357.6239169172227	0.7444210357646108	0.271951641016865	2.737328713962222	0.00619403665894643	0.03679247728314978	not_sig
Q1875F-Gal-Q1875F-Glu	NM_013260.6	1624.8881267245115	1.5729918824689746	0.3109606092597027	5.058492412314739	4.225840611919045e-7	7.20247328762851e-6	sig
Q1875F-Gal-Q1875F-Glu	XM_005257256.2	91.94910821933006	-0.210678594301371	0.5789910655519047	-0.363871926245612	0.7159536492962575	1	not_sig
Q1875F-Gal-Q1875F-Glu	XM_006721849.1	17.156841518321254	-1.2571284278020445	0.6449361568202328	-1.949229260149004	0.05126805213170727	0.1941718611253108	not_sig
Q1875F-Gal-Q1875F-Glu	rna71145	20.25490619272555	-1.3739066045562622	1.6839208752115928	-0.8158973647640209	0.4145588394755995	0.7894804272588327	not_sig
Q1875F-Gal-Q1875F-Glu	NM_001131062.1	2.7018177410894575	8.081128984278884	10.202225606913306	0.7920947149809049	0.4283054514776863	NA	NA
Q1875F-Gal-Q1875F-Glu	NM_001131063.1	39.364942232345825	6.130968253665195	4.604684949691743	1.33146313388403	0.18303666769785595	0.4831843818306822	not_sig
Q1875F-Gal-Q1875F-Glu	NM_024632.5	1804.5613700220997	-0.3326703145999184	0.1447677328737005	-2.2979589995385883	0.02156412278552148	0.09915241676844085	not_sig
Q1875F-Gal-Q1875F-Glu	rna26456	140.98674060425645	0.5755794620670648	0.6459545039362944	0.8910526338304312	0.3729009340643272	0.7433370305070154	not_sig
Q1875F-Gal-Q1875F-Glu	NM_001039651.1	19.54446799085945	1.658693183654946	0.595447970518328	2.785622364639315	0.00534250714565257	0.0326498577116839	sig
Q1875F-Gal-Q1875F-Glu	NM_178448.3	169.6959555034018	-0.9443813513152496	0.7247723691297631	-1.3030040762304058	0.1925733699375063	0.4993855098612075	not_sig
Q1875F-Gal-Q1875F-Glu	XM_006717315.1	139.29936682448587	-0.9276921543068928	0.919924370150791	-1.0084439377933083	0.3132413887002975	0.6752695112222207	not_sig
Q1875F-Gal-Q1875F-Glu	NM_001142648.1	209.4122940345473	0.3626518505460414	0.696614339912118	0.5205919972761285	0.6026510253840396	0.94231770066454	not_sig
Q1875F-Gal-Q1875F-Glu	NM_020150.4	4290.853136299377	0.23624781085408977	0.1074572972439544	2.1985273863509645	0.02791154515703973	0.12145251129794588	not_sig
Q1875F-Gal-Q1875F-Glu	NM_001033503.2	737.6000914964103	-0.389455059629765	0.21343743321631628	-1.8246802060960736	0.06804930196776879	0.23913576072956133	not_sig
Q1875F-Gal-Q1875F-Glu	NM_016103.3	1058.9179949234435	-0.6571817776851167	0.37364085982833495	-1.7588595047850264	0.07860137480886682	0.26586628512904825	not_sig
Q1875F-Gal-Q1875F-Glu	NM_001134707.1	9.285590170111584	0	10.268637118748982	0	1	1	not_sig
Q1875F-Gal-Q1875F-Glu	XM_006716991.1	41.32066423392329	-0.07735041532984957	1.30250596032185	-0.05938584366303877	0.952644788279484	1	not_sig
Q1875F-Gal-Q1875F-Glu	NM_015077.3	567.3101241268442	0.6062304536008332	0.1962787156392886	3.088620442753119	0.00201088165234533	0.01434649047487345	not_sig
Q1875F-Gal-Q1875F-Glu	NM_033082.3	1316.6777202979672	-0.26414022991966246	0.2370609201719079	-1.1142293285967069	0.2651808163651117	0.6104057683910508	not_sig
Q1875F-Gal-Q1875F-Glu	rna53469	70.4419708876437	1.0096428081402582	0.4966003322586291	2.0331094092269693	0.04204147059608591	0.16744733642946957	not_sig
Q1875F-Gal-Q1875F-Glu	rna53470	241.0869544627203	0.2764630771506036	0.3968365296848272	0.6966674095506635	0.486010958987295	0.8564984595559254	not_sig
Q1875F-Gal-Q1875F-Glu	NM_006513.3	12928.967945285409	1.0397651088514126	0.14590758078772775	7.126189765041097	1.0318543397377824e-12	5.076881793634993e-11	not_sig
Q1875F-Gal-Q1875F-Glu	XM_006710813.1	122.96640343701588	0.5689181633642355	0.5081837303930404	1.1195127457626826	0.26292145643327836	0.6070710121087638	not_sig
Q1875F-Gal-Q1875F-Glu	rna4073	1536.8712791390187	0.04890873668662904	0.12517869210089316	0.3907113572269067	0.6960106030117397	0.999707487441342	not_sig
Q1875F-Gal-Q1875F-Glu	NM_001145901.1	12.612978219292204	0.23116352118826264	3.19319692954446	0.07239250390399202	0.9422895501621849	1	not_sig
Q1875F-Gal-Q1875F-Glu	NM_017827.3	413.5149907435352	1.1089606673586645	0.3200692944874529	3.4647518098682752	5.307210244273161e-4	0.00449364252359036	not_sig
Q1875F-Gal-Q1875F-Glu	NM_005146.4	2069.741665790973	0.40747222641823416	0.16168899474472148	2.520098705923438	0.01173219296452703	0.06120749658139533	not_sig
Q1875F-Gal-Q1875F-Glu	NM_014706.3	1422.9748484514323	-0.9405357541398686	0.11150233932269986	-8.435121270575824	3.308595538029033e-17	3.007536809284974e-15	not_sig
Q1875F-Gal-Q1875F-Glu	XM_005269241.2	643.455250840503	-0.3948688663388958	0.4313367071909732	-0.915453889631676	0.35995339871220183	0.7296414219981482	not_sig
Q1875F-Gal-Q1875F-Glu	NM_015278.3	1156.6985106078607	-0.7662017818484815	0.40309486027911606	-1.900797696398159	0.05732851593480207	0.21084062804486603	not_sig
Q1875F-Gal-Q1875F-Glu	XM_005266874.2	85.89273024729196	-24.409683892688655	5.16902493929691	-4.7222995012302755	2.331929363606202e-6	3.478421722821145e-5	sig
Q1875F-Gal-Q1875F-Glu	XM_005266875.1	938.518531688232	-1.0694226727669058	0.8468929503154434	-1.262760154478292	0.2066753883782537	0.523018599702666	not_sig
Q1875F-Gal-Q1875F-Glu	XM_006715406.1	613.9183964261404	0.1103153516850516	1.3187007375563653	0.08365457646552381	0.9333310732216894	1	not_sig
Q1875F-Gal-Q1875F-Glu	NM_194292.1	589.1636273849391	-0.9644819366863489	0.2595178401716711	-3.716437899022062	2.0205127406528305e-4	0.00192149224981987	not_sig
Q1875F-Gal-Q1875F-Glu	NM_002970.2	938.080802546161	0.5013596485911891	0.3256401261276757	1.5396126225384703	0.12365480681390498	0.3699752561571884	not_sig
Q1875F-Gal-Q1875F-Glu	rna84482	268.15066574142577	-0.5948780879135958	0.37597980796268826	-1.5822075423067152	0.11360219913446144	0.3477316583214263	not_sig
Q1875F-Gal-Q1875F-Glu	NM_133491.3	508.0015236346218	1.4747785270725866	0.19834231069750857	7.43552155808938	1.0415617844436281e-13	6.074947618299876e-12	not_sig
Q1875F-Gal-Q1875F-Glu	XM_005256432.1	122.00242431250702	7.9987221612484	1.2406299273699428	6.447307117768138	1.1385492778686001e-10	3.957365720526603e-9	sig
Q1875F-Gal-Q1875F-Glu	XM_006721434.1	409.89826383149847	1.7257896077696804	0.276042347348783	6.251901653296417	4.0548471772375825e-10	1.25990245504616e-8	sig
Q1875F-Gal-Q1875F-Glu	XM_006721435.1	80.09339560716478	-0.2164320493001444	0.7022974597465869	-0.3081771780553508	0.7579475171933704	1	not_sig
Q1875F-Gal-Q1875F-Glu	XM_006721436.1	9.326841802499748	-2.349456016965986	1.8388401792506943	-1.2776836418287103	0.2013609953327976	0.5141379306101832	not_sig
Q1875F-Gal-Q1875F-Glu	rna67490	208.46120817086623	1.162893414552805	0.19264190202013104	6.036554884260242	1.5743921942480923e-9	4.3442378371749844e-8	not_sig
Q1875F-Gal-Q1875F-Glu	NM_001131010.2	254.23575159815712	-1.056302475338081	0.5231758126478646	-2.0190200880885323	0.04348513165620271	0.17195493480526036	not_sig
Q1875F-Gal-Q1875F-Glu	NM_001195470.1	6.172853291976889	0	10.268637118748986	0	1	1	not_sig
Q1875F-Gal-Q1875F-Glu	NM_002971.4	392.1764107024116	-1.026556229473791	0.29079937063761785	-3.530118470418022	4.15373625767027e-4	0.00364459610573745	not_sig
Q1875F-Gal-Q1875F-Glu	XM_006713280.1	149.0385248835217	-0.5694342827139143	0.3790022867626764	-1.5024560605632509	0.13297936754038844	0.3882452286481	not_sig
Q1875F-Gal-Q1875F-Glu	XM_006713281.1	122.28123964645935	-0.9041743056414366	0.6698086461287733	-1.3498994240626832	0.1770482464719905	0.47228943628001546	not_sig
Q1875F-Gal-Q1875F-Glu	NM_001172509.1	583.6202476755576	-0.4452629451682122	0.30196610362201054	-1.4745461156977242	0.14033461080351656	0.4032889476835587	not_sig
Q1875F-Gal-Q1875F-Glu	XM_005246396.1	12.185911978603492	-4.572209120002253	3.769717809759793	-1.2128783507786212	0.2251763338735127	0.5527958857050513	not_sig
Q1875F-Gal-Q1875F-Glu	XM_006712372.1	990.362401202594	-0.4797060404161026	0.5248346039612034	-0.9140137422256616	0.36070962481471536	0.7305388735482669	not_sig
Q1875F-Gal-Q1875F-Glu	rna13334	2.912604687469675	-1.5425537776469864	1.0447736562458811	-1.4764478108969046	0.13982371576867128	NA	NA
Q1875F-Gal-Q1875F-Glu	NM_021818.3	2152.0351727352586	-1.0647221470157722	0.19314606156410935	-5.512523208568598	3.537255288730592e-8	7.506125999281457e-7	not_sig
Q1875F-Gal-Q1875F-Glu	NM_018322.1	280.332651929562	-0.219607050667356	0.25914266459795876	-0.8474368780920756	0.3967516564245383	0.7700130194417486	not_sig
Q1875F-Gal-Q1875F-Glu	XM_005249222.1	110.60502702923652	1.218754686549712	0.4642253814391787	2.6253512523838367	0.00865596204765964	0.04809514059384572	not_sig
Q1875F-Gal-Q1875F-Glu	NM_016038.2	3329.714797153638	-0.7879047099879763	0.1431982245281393	-5.502196082278579	3.7508944966719335e-8	7.926663604920721e-7	not_sig
Q1875F-Gal-Q1875F-Glu	rna33213	411.2061304312077	-0.6044892012278157	0.3373880351277599	-1.7916734984360416	0.07318528209810875	0.2521955085135814	not_sig
Q1875F-Gal-Q1875F-Glu	rna33214	733.2600127152837	-0.06074510275143286	0.2696923386328144	-0.2252385183033961	0.8217937259383539	1	not_sig
Q1875F-Gal-Q1875F-Glu	rna33216	4.741013559458703	-1.5018928345697553	3.812332715709833	-0.3939563901074967	0.6936132365561037	0.9982360669162712	not_sig
Q1875F-Gal-Q1875F-Glu	NM_002972.2	1946.157037246413	0.3084488894658969	0.23244127462482225	1.3269970660923138	0.18450965318982815	0.4855726553942872	not_sig
Q1875F-Gal-Q1875F-Glu	XM_005261932.1	40.644173854952435	-0.225843704825678	1.3658672290016438	-0.16534821249848303	0.8686699129406117	1	not_sig
Q1875F-Gal-Q1875F-Glu	XM_005261934.1	242.48381856026887	0.39585447428797055	1.105874037099697	0.35795620568699854	0.72037608764465	1	not_sig
Q1875F-Gal-Q1875F-Glu	XM_005261935.1	333.3313554478526	0	1.9156249235429963	0	1	1	not_sig
Q1875F-Gal-Q1875F-Glu	NM_030962.3	2321.4399479170215	-0.4564676923630204	0.3996757227235566	-1.142095119644645	0.25341448383219356	0.5940039208626966	not_sig
Q1875F-Gal-Q1875F-Glu	XM_005253154.2	42.06274108494242	1.9613549603932097	8.228474718715644	0.23836191122178607	0.8116004065492406	1	not_sig
Q1875F-Gal-Q1875F-Glu	XM_005253155.2	206.79137877383735	-1.1504674867963895	1.0333730584502054	-1.1133128325619364	0.26557409697870993	0.6109946814473832	not_sig
Q1875F-Gal-Q1875F-Glu	rna47190	290.17687517420717	1.090690257186926	0.19006296063217315	5.738573436713571	9.547736172390892e-9	2.2788330450937445e-7	not_sig
Q1875F-Gal-Q1875F-Glu	NM_001024401.2	68.93583840043775	0.28905196539107214	0.3324734261456276	0.8693987027536562	0.3846290924009149	0.7569804087328795	not_sig
Q1875F-Gal-Q1875F-Glu	XM_005255315.1	4.347284263256905	5.411810613993029	10.209504592312308	0.5300757313991599	0.5960594245803872	0.938191531971856	not_sig
Q1875F-Gal-Q1875F-Glu	XM_006723327.1	1.124648882894174	0	6.513338954510768	0	1	NA	not_sig
Q1875F-Gal-Q1875F-Glu	NM_001199824.2	1.6014588446072104	-0.00419536359141507	1.4124763529118576	-0.00297021863960145	0.9976301118898576	NA	not_sig
Q1875F-Gal-Q1875F-Glu	NM_001167856.1	7.116275111963073	0	10.26863711874899	0	1	1	not_sig
Q1875F-Gal-Q1875F-Glu	NM_018183.3	60.45220728653506	3.669553926821851	9.076601624802372	0.4042872077578649	0.6860015312322427	0.994399641009235	not_sig
Q1875F-Gal-Q1875F-Glu	XM_005253572.1	707.6471266284394	-0.10224344098365626	1.8003422792552315	-0.0567911125355299	0.9547115936825208	1	not_sig
Q1875F-Gal-Q1875F-Glu	XM_005253573.2	681.2180966535195	-1.6135816663687863	0.9886743286357276	-1.6320659084932134	0.10266560256342268	0.3233303839077426	not_sig
Q1875F-Gal-Q1875F-Glu	XM_005253575.1	1829.6656968802645	-0.4823172118700894	0.5491761832876757	-0.8782558795297147	0.37980487332228063	0.7514891839561068	not_sig
Q1875F-Gal-Q1875F-Glu	XM_005253576.1	62.32135428927074	-0.7327442844173004	6.152648742587791	-0.1190941194717236	0.9052007895688292	1	not_sig
Q1875F-Gal-Q1875F-Glu	XM_006719473.1	76.99905585693107	47.62565099595579	3.770107941236584	12.632436985434088	1.3987805014434084e-36	5.1223341962857614e-34	sig
Q1875F-Gal-Q1875F-Glu	XM_006719474.1	53.10498451704522	-1.0677718319268934	5.091861805090602	-0.20970165193002405	0.8339005361483757	1	not_sig
Q1875F-Gal-Q1875F-Glu	NM_001100122.1	282.31960854552506	3.772138323475741	1.0084575759961645	3.740502737311071	1.8365254600793645e-4	0.00176717318482261	sig
Q1875F-Gal-Q1875F-Glu	NM_014963.2	82.69692798299907	-21.299675610212425	4.748044595607572	-4.485988954256412	7.257650143645475e-6	9.766015946572603e-5	sig
Q1875F-Gal-Q1875F-Glu	XM_005259519.2	33.77835606797599	-2.2161163514755637	4.634709666227349	-0.4781564566221213	0.6325388517367039	0.9621148090531856	not_sig
Q1875F-Gal-Q1875F-Glu	XM_005259520.1	399.53730740585706	0.0686320921473154	0.6418225659741474	0.10693312417762496	0.9148420345496382	1	not_sig
Q1875F-Gal-Q1875F-Glu	NM_001166034.1	83.90926830331401	0.2463272440213115	0.34457393770948763	0.7148748557675059	0.4746863752777413	0.8472685894929856	not_sig
Q1875F-Gal-Q1875F-Glu	NM_001166035.1	8.061823479436548	4.681714817124515	1.7528931187264698	2.67085013176726	0.00756594187370763	0.04316131167032857	sig
Q1875F-Gal-Q1875F-Glu	NM_198538.3	47.149876353166086	-0.41356514922800847	0.9559000569683148	-0.4326447584276239	0.6652728677539961	0.9820959251349556	not_sig
Q1875F-Gal-Q1875F-Glu	NM_153225.3	53.928841091803406	0	4.68060000924953	0	1	1	not_sig
Q1875F-Gal-Q1875F-Glu	XM_005251178.2	45.71197221705992	1.6800209369432375	2.445473978681455	0.6869919498587621	0.4920878013449005	0.8621087440127831	not_sig
Q1875F-Gal-Q1875F-Glu	NM_001024956.2	621.6237021860306	-2.5304690035919735	1.4804052132552048	-1.7093083575596335	0.08739384602162599	0.28770258151332295	not_sig
Q1875F-Gal-Q1875F-Glu	NM_006918.4	4801.466141519302	-1.0135465528427663	0.3635587713831594	-2.787847887665394	0.00530594509091269	0.03245736701120536	not_sig
Q1875F-Gal-Q1875F-Glu	NM_021228.2	718.1441796438173	2.7258615142278932	0.48573857701857537	5.611787169466782	2.0024763381911952e-8	4.446208614395244e-7	sig
Q1875F-Gal-Q1875F-Glu	XM_005259122.2	332.1645094169883	-0.5690859529227108	0.4158204683103066	-1.3685857149726204	0.17112881182751927	0.4618149512137365	not_sig
Q1875F-Gal-Q1875F-Glu	NM_004719.2	3879.0393345105417	-0.5349814801505872	0.3026822916195423	-1.767468712120874	0.07714976438971939	0.26221918063724037	not_sig
Q1875F-Gal-Q1875F-Glu	XM_005269230.1	113.1714218503944	-0.22234251165751404	2.1518736645280696	-0.10332507680290622	0.9177049737215888	1	not_sig
Q1875F-Gal-Q1875F-Glu	XM_006719692.1	475.6354143358502	1.584104960892699	0.5758792813466976	2.750758730524666	0.00594574173052877	0.03557314587941989	sig
Q1875F-Gal-Q1875F-Glu	NM_001145444.1	24.622527765002317	0	10.268637118748986	0	NA	NA	not_sig
Q1875F-Gal-Q1875F-Glu	NM_001145445.1	445.5490983862635	0.6963609830912418	0.47328700638358107	1.471329180177974	0.141202115545216	0.4048515217142293	not_sig
Q1875F-Gal-Q1875F-Glu	NM_020706.2	1005.7961855252152	-0.674929541701949	0.5519265944070051	-1.2228610625786194	0.2213821773758891	0.5469266321177275	not_sig
Q1875F-Gal-Q1875F-Glu	XM_005261017.1	32.49510708293685	0.7839196978766872	2.1156439977724153	0.37053478690275155	0.7109840619142922	1	not_sig
Q1875F-Gal-Q1875F-Glu	XM_006724035.1	11.27047831153275	-6.083143200234921	3.5516286729043895	-1.7127756757466297	0.08675381673288725	0.28606217367260506	not_sig
Q1875F-Gal-Q1875F-Glu	XM_006724036.1	77.05148417075362	-1.7981978057681152	1.8394570117731253	-0.977569899301295	0.3282870907941733	0.6919466601178957	not_sig
Q1875F-Gal-Q1875F-Glu	NM_001286188.1	148.45407010208217	0.70421728839741	2.1467805858374516	0.32803412376803165	0.7428858618311399	1	not_sig
Q1875F-Gal-Q1875F-Glu	NM_001286189.1	133.86703832732087	-0.8766042407024424	1.856232259644716	-0.4722492221260205	0.6367489097942007	0.9648364826178109	not_sig
Q1875F-Gal-Q1875F-Glu	NM_001286194.1	2435.5366587326976	-0.25359577516784904	0.27706693926331727	-0.9152870271787936	0.3600409677028041	0.7297323713060827	not_sig
Q1875F-Gal-Q1875F-Glu	NM_001286199.1	63.565108862179414	-6.796979816006138	6.504950547117349	-1.0448933880086453	0.29607224604990456	0.6538835515109344	not_sig
Q1875F-Gal-Q1875F-Glu	NM_014892.4	29.81137820710894	-1.0713491343421542	2.2644566435598232	-0.4731153221189288	0.6361309059208209	0.9644013154552042	not_sig
Q1875F-Gal-Q1875F-Glu	NM_001144877.2	414.9767047752792	-0.09748681156986808	1.1477889089546451	-0.08493444291830168	0.9323135092211732	1	not_sig
Q1875F-Gal-Q1875F-Glu	NM_173690.4	202.97717974047248	0.32247979732831034	2.0486061219184113	0.15741425053749475	0.8749183831641226	1	not_sig
Q1875F-Gal-Q1875F-Glu	rna41412	49.53740221142494	0.3998950932256802	0.442432470860848	0.9038556606109808	0.366071942904838	0.7361778229534797	not_sig
Q1875F-Gal-Q1875F-Glu	NM_004866.4	2320.188180182576	-0.19733009505268287	0.20103797251564415	-0.9815563327834858	0.3263184691232071	0.6897676920886495	not_sig
Q1875F-Gal-Q1875F-Glu	NM_005697.3	589.3343589617779	0.1198673845296002	0.1679956370538015	0.7135148664081796	0.4755272171463431	0.8476452484553261	not_sig
Q1875F-Gal-Q1875F-Glu	XM_006720369.1	1155.6394511714377	0.5525226591690774	0.1502982849940068	3.676174077376262	2.367579972378446e-4	0.00221377147590549	not_sig
Q1875F-Gal-Q1875F-Glu	NM_005698.3	1103.3072101898706	-0.5703046022215926	0.2554710415078999	-2.2323649633845375	0.02559085149369985	0.11348428115033338	not_sig
Q1875F-Gal-Q1875F-Glu	NM_052837.2	416.3898615181854	2.221680031676527	0.5765429619693999	3.853450962418379	1.1646459747571155e-4	0.00117699723701651	sig
Q1875F-Gal-Q1875F-Glu	XM_006711105.1	42.275919613372054	-0.06900578687070504	1.4982128495515266	-0.04605873383836025	0.9632634367060934	1	not_sig
Q1875F-Gal-Q1875F-Glu	XM_006711106.1	26.321049903783607	-3.9042968663827184	2.3123067764136738	-1.6884856742227683	0.09131803666886422	0.2972692300424999	not_sig
Q1875F-Gal-Q1875F-Glu	XM_006711107.1	52.25122556504001	26.64877874593087	4.1294942387059645	6.453279071357088	1.0945552663368406e-10	3.814796695755074e-9	sig
Q1875F-Gal-Q1875F-Glu	NM_079834.2	1122.1289830510823	0.05583510908947994	0.21269228817331265	0.2625159076947003	0.7929237227287007	1	not_sig
Q1875F-Gal-Q1875F-Glu	NM_001178112.1	1.910540607465245	-0.48651838952118737	10.144761527024286	-0.04795759744821674	0.9617500360318474	NA	not_sig
Q1875F-Gal-Q1875F-Glu	NM_138967.3	26.022912509888226	-4.084951032677904	2.801957321632094	-1.457891953293024	0.14487032694688912	0.4124166762126221	not_sig
Q1875F-Gal-Q1875F-Glu	XM_006720421.1	9.208931464500026	-0.8457929550785321	8.735142880120735	-0.09682645913020736	0.9228642113089596	1	not_sig
Q1875F-Gal-Q1875F-Glu	XM_006720422.1	59.25056139751824	1.1204337543355296	2.932083600747829	0.3821288567794461	0.7023657884584391	1	not_sig
Q1875F-Gal-Q1875F-Glu	rna62293	185.30329098304895	1.521048973362151	1.4582111727222546	1.043092387313552	0.2969055061312083	0.6549531603469355	not_sig
Q1875F-Gal-Q1875F-Glu	NM_033630.2	152.37530210392964	6.300461716452634	0.7923379536207319	7.951735351893132	1.839168188953516e-15	1.3886667851438714e-13	sig
Q1875F-Gal-Q1875F-Glu	rna62690	16.85524207013183	0.21235775745549845	1.262407999435912	0.16821642254357336	0.8664130217184061	1	not_sig
Q1875F-Gal-Q1875F-Glu	rna62691	217.3438509104587	0.6002864734169722	0.1753580821792039	3.4232039148530413	6.188763236376385e-4	0.00514990283399682	not_sig
Q1875F-Gal-Q1875F-Glu	NM_052923.1	229.0561189149689	-0.11416611362953688	0.3608082531101275	-0.316417689023013	0.7516854922697584	1	not_sig
Q1875F-Gal-Q1875F-Glu	NM_012235.2	1486.5882077346243	0.20453397199882295	0.4703454646850483	0.434859028853999	0.6636647553046304	0.9809770450287656	not_sig
Q1875F-Gal-Q1875F-Glu	XM_005264967.1	443.4727536323995	-1.574835376746775	1.5805694944215574	-0.9963721192297966	0.31906937443505334	0.6819257929725125	not_sig
Q1875F-Gal-Q1875F-Glu	XM_005264969.1	33.51093787643998	-0.9003774927829034	0.9061794686705164	-0.9935973214046384	0.32041894877104576	0.68352842614713	not_sig
Q1875F-Gal-Q1875F-Glu	XM_005264971.1	315.3634284163892	7.756514832873263	0.8512885560788177	9.111499006401674	NA	NA	NA
Q1875F-Gal-Q1875F-Glu	XM_005264972.2	26.467383890206687	1.7220989423793875	1.5276144621918728	1.1273125418755603	0.25961036152907524	0.6023035575560065	not_sig
Q1875F-Gal-Q1875F-Glu	XM_006713034.1	12.92873585953602	0	10.268637118748986	0	NA	NA	not_sig
Q1875F-Gal-Q1875F-Glu	NM_001145923.1	2.8445209359976538	3.8173980980036575	8.119927940642786	0.47012709052458246	0.6382642203692028	NA	NA
Q1875F-Gal-Q1875F-Glu	NM_020843.2	77.13395191158864	1.9512142794199632	2.630231444660686	0.7418412867737885	0.4581835024216923	0.8327936037882007	not_sig
Q1875F-Gal-Q1875F-Glu	XM_005254417.2	124.84250531005996	-0.3943561065514015	0.9549535422127368	-0.4129584206134606	0.6796370774818098	0.9904650171828612	not_sig
Q1875F-Gal-Q1875F-Glu	XM_005254419.1	225.9031218963804	-1.456732599148547	1.4295167984367694	-1.0190384616267112	0.30818470731768877	0.6689622637353548	not_sig
Q1875F-Gal-Q1875F-Glu	NM_016240.2	1942.0222619882345	-1.6446431758882618	0.16591961531482025	-9.912288988662809	3.681142121438347e-23	5.502180591309073e-21	sig
Q1875F-Gal-Q1875F-Glu	NM_182826.1	82.98474569876784	-2.4515889171648775	0.6875759114412509	-3.565553819397221	3.630886390113353e-4	0.0032328635541565	sig
Q1875F-Gal-Q1875F-Glu	NM_173833.5	67.78299814227641	-0.7521306394279681	0.42365262176550794	-1.7753475389661886	0.07584052045879355	0.2588853695054751	not_sig
Q1875F-Gal-Q1875F-Glu	NM_001082959.1	149.78698743145247	4.816904851631746	2.363427053122039	2.0381017663603	0.04153975656101983	0.1659290173843746	not_sig
Q1875F-Gal-Q1875F-Glu	NM_005505.4	809.6045237281537	-1.191665756227145	0.3767868437946519	-3.1627053222606696	0.00156310465621078	0.01155714587750425	not_sig
Q1875F-Gal-Q1875F-Glu	NM_001204255.1	3.5245736758117374	0	9.122318974167978	0	1	1	not_sig
Q1875F-Gal-Q1875F-Glu	NM_005506.3	10038.361972671337	-0.4754089867197317	0.09717198862790742	-4.892448877836345	9.958898912952729e-7	1.574869924334548e-5	not_sig
Q1875F-Gal-Q1875F-Glu	NM_003693.3	6.05380288175428	4.192627801103969	4.887846124710971	0.8577659145012237	0.3910217347519592	0.7634389773448065	not_sig
Q1875F-Gal-Q1875F-Glu	rna66900	4.68610393616024	-0.15696265114852284	2.2005401887000096	-0.07132914543189964	0.9431357995998476	1	not_sig
Q1875F-Gal-Q1875F-Glu	NM_153334.5	87.78980862367243	-1.5335740144189285	2.207585501755022	-0.6946838585412629	0.4872534459005748	0.8575526832966244	not_sig
Q1875F-Gal-Q1875F-Glu	NM_182895.3	291.88536907985196	3.4137175039394756	0.7654720341513531	4.459624064155553	8.210353672162218e-6	1.0889832245155738e-4	sig
Q1875F-Gal-Q1875F-Glu	XM_006724364.1	15.39498837115446	0.4028375101310191	0.67332138564677535	0.598284145904654	0.5496503533787159	0.907539268042068	not_sig
Q1875F-Gal-Q1875F-Glu	rna51760	9.220358901801475	0.41991980126667394	0.533071949655406	0.787735692223391	0.43085132349124766	0.805810800114887	not_sig
Q1875F-Gal-Q1875F-Glu	rna72755	7.1535264219640045	3.3606454079482364	0.8286438476093873	4.055596885976525	5.000643874561805e-5	5.488610793428273e-4	sig
Q1875F-Gal-Q1875F-Glu	rna4061	5.644021490845051	6.972029121752391	2.1948801682787926	3.1764964768986914	0.00149065600131482	0.01108542963089767	sig
Q1875F-Gal-Q1875F-Glu	rna19179	6.602521048304392	3.11274234795572	0.935310492731563	3.3280310358381566	8.746212220915303e-4	0.00698117403303574	sig
Q1875F-Gal-Q1875F-Glu	rna50166	6.100496534238294	0.12545747118329265	0.8151753737890529	0.15390243034471	0.8776866677989492	1	not_sig
Q1875F-Gal-Q1875F-Glu	rna46399	17.22982781076152	-1.5789521981201922	0.6022887995738564	-2.621586520017249	0.00875215438259015	0.04848772972624077	sig
Q1875F-Gal-Q1875F-Glu	NM_016002.2	1675.7317158807068	0.2772031997453512	0.16384066630786112	1.6919071802630412	0.0906636727369566	0.29570234581578286	not_sig
Q1875F-Gal-Q1875F-Glu	NM_005063.4	43130.92528104321	-0.999402858992849	0.0950659366663018	-10.512733519903446	7.547365423620145e-26	1.42781671785298e-23	not_sig
Q1875F-Gal-Q1875F-Glu	NM_001037582.2	817.7676199636777	-0.7800979520249621	0.06539916081959249	-11.928256299448693	8.432123666220565e-33	2.5732030721416426e-30	not_sig
Q1875F-Gal-Q1875F-Glu	NM_024906.2	7.632163271336504	-0.08269662323919115	0.7783476920620754	-0.10624637817079294	0.9153868747006634	1	not_sig
Q1875F-Gal-Q1875F-Glu	NM_003843.3	2.426378351321283	0	10.26863711874899	0	1	NA	not_sig
Q1875F-Gal-Q1875F-Glu	NM_144777.2	6.797417055316141	0	10.268637118748988	0	1	1	not_sig
Q1875F-Gal-Q1875F-Glu	XM_006719882.1	1.2292655263013346	0	10.268637118748986	0	1	NA	not_sig
Q1875F-Gal-Q1875F-Glu	NM_001257376.1	3.4941244282190196	0	10.268637118748988	0	1	1	not_sig
Q1875F-Gal-Q1875F-Glu	NM_001283031.1	5.607450186532442	1.2007635499953295	7.975067394244543	0.15056469000649425	0.8803191170792215	1	not_sig
Q1875F-Gal-Q1875F-Glu	NM_001283032.1	18.195448057211703	-1.507452595394042	2.871715030118631	-0.524931122894798	0.5996310728611876	0.9402050904806974	not_sig
Q1875F-Gal-Q1875F-Glu	NM_001283033.1	8.57714402235864	1.0832588598161816	10.135361106312656	0.10687915787642636	0.9148848480715678	1	not_sig
Q1875F-Gal-Q1875F-Glu	NM_016106.3	1454.5597451986912	-0.6473520557754541	0.4273251672865348	-1.5148933536633578	0.12979941378840842	0.3820151181497274	not_sig
Q1875F-Gal-Q1875F-Glu	NM_182835.2	430.5923020190361	0.24018101729786925	0.4242600842884947	0.5661174034334735	0.5713139733290882	0.9216817642038986	not_sig
Q1875F-Gal-Q1875F-Glu	XM_005267469.1	77.57885575643607	-1.0575414896289497	1.281554538911489	-0.8252020944244723	0.4092568645640524	0.7833114661565683	not_sig
Q1875F-Gal-Q1875F-Glu	rna58050	15.881611823825056	1.0629814738804502	2.7131390179874506	0.3917902720181834	0.6952131834246342	0.999065207609478	not_sig
Q1875F-Gal-Q1875F-Glu	NM_152540.3	1550.237634991297	-0.47150422056819585	0.09523570072398373	-4.950918793937686	7.386392247684054e-7	1.2029401453439203e-5	not_sig
Q1875F-Gal-Q1875F-Glu	NM_003469.4	180.96107994453735	-3.023240926700865	0.2026812728046147	-14.91623219484751	2.584615451513246e-50	1.5964827104600132e-47	sig
Q1875F-Gal-Q1875F-Glu	NM_001165257.1	2.308292700007137	-0.2558951198829722	2.2982678854966636	-0.11134259913642416	0.9113446761665306	NA	not_sig
Q1875F-Gal-Q1875F-Glu	NM_013243.3	4.039717319568008	-2.010855988179834	4.857155929274647	-0.41399864806895936	0.678875096927388	0.989947336858562	not_sig
Q1875F-Gal-Q1875F-Glu	NM_001144757.1	182.39908987416953	0.3371603806144069	1.156653139019965	0.2914965336108314	0.7706715946087812	1	not_sig
Q1875F-Gal-Q1875F-Glu	NM_003020.3	128.11663466457844	3.848351013588805	1.1568937495231248	3.326451556311983	8.795930771961587e-4	0.00701321584474224	sig
Q1875F-Gal-Q1875F-Glu	NM_001197107.1	36.25578136017258	-0.7021354421929596	0.5955746896781939	-1.178920888280769	0.23842967924395325	0.5727585416305405	not_sig
Q1875F-Gal-Q1875F-Glu	NM_001197109.1	575.3599634065391	-0.3576968894698146	0.19431641841884265	-1.8407960190929968	0.06565145642583498	0.23303978219046004	not_sig
Q1875F-Gal-Q1875F-Glu	NM_001112706.2	488.1980142903361	-1.224576505049655	1.3645137382278094	-0.8974453468237699	0.3694813243539563	0.7396589136314242	not_sig
Q1875F-Gal-Q1875F-Glu	NM_033128.3	105.60216820382608	0.17123805211221133	1.7667022812342992	0.0969252453744366	0.9227857602836892	1	not_sig
Q1875F-Gal-Q1875F-Glu	NM_144643.2	256.0991416792769	-1.1022489792198191	0.42759281948814193	-2.577800489117865	0.0099431388399516	0.05361994762245072	not_sig
Q1875F-Gal-Q1875F-Glu	XM_005262732.1	15.888520675018048	0.6884779764329569	2.083439516701329	0.33045258617490914	0.7410580129405071	1	not_sig
Q1875F-Gal-Q1875F-Glu	rna22619	43.74960490977294	0.7917893217707389	1.7024104435363037	0.46509895705644744	0.6418605928370319	0.9681371821930104	not_sig
Q1875F-Gal-Q1875F-Glu	NM_016510.5	652.6735839373556	-0.11983175425818685	0.11130893954637694	-1.0765690046688376	0.2816728575985762	0.633785563456827	not_sig
Q1875F-Gal-Q1875F-Glu	NM_001031694.2	490.10841938576567	-0.11371904611589424	0.5840121763920356	-0.19472033411775463	0.8456118922837178	1	not_sig
Q1875F-Gal-Q1875F-Glu	NM_001172218.1	236.54604199360423	-0.3186198476012832	0.4779393451635142	-0.666653312445486	0.5049936070904679	0.8729525421892042	not_sig
Q1875F-Gal-Q1875F-Glu	NM_001172219.1	120.22733255060282	-1.7928354318711104	1.782801164350786	-1.005628371644001	0.31459437077926145	0.6768748909537494	not_sig
Q1875F-Gal-Q1875F-Glu	NM_001172220.1	257.64431597362017	-0.661715984708056	0.5739666998486104	-1.1528821879084457	0.24895874401591117	0.5878058804553621	not_sig
Q1875F-Gal-Q1875F-Glu	NM_001172221.1	33.740475022169285	-0.4271226033516019	1.6229723086929162	-0.26317306898205256	0.7924171871846315	1	not_sig
Q1875F-Gal-Q1875F-Glu	NM_001172222.1	64.35841916215605	1.3693423765595971	1.2210873892522864	1.1214122663227997	0.26211241723505946	0.6060514773285991	not_sig
Q1875F-Gal-Q1875F-Glu	NM_012236.3	180.2876406337291	-0.3361544961705742	1.3030920113621018	-0.257966815266711	0.7964325181966996	1	not_sig
Q1875F-Gal-Q1875F-Glu	XM_005270639.2	26.176104255775215	17.205615705174175	7.985864930223222	2.1545087295501304	0.03120029812436996	0.13264869516159972	not_sig
Q1875F-Gal-Q1875F-Glu	XM_006710462.1	22.594383794597125	20.80419862276903	6.327738871403537	3.287777679446894	0.00100981549288537	0.00789075151489825	sig
Q1875F-Gal-Q1875F-Glu	XM_006710463.1	84.98130704594001	-0.848425198408608	2.582280821151732	-0.32855651928290236	0.7424909175397714	1	not_sig
Q1875F-Gal-Q1875F-Glu	XM_006710465.1	57.2153384747951	0.6627645515935668	1.8706130142669863	0.3543034002964403	0.7231115197548225	1	not_sig
Q1875F-Gal-Q1875F-Glu	XM_006710467.1	18.656980984346088	0.16743388190635036	4.447484119652409	0.03764687571710454	0.9699692329742344	1	not_sig
Q1875F-Gal-Q1875F-Glu	XM_006710468.1	1.9845848207865069	0	10.268637118748993	0	1	NA	not_sig
Q1875F-Gal-Q1875F-Glu	XM_006710469.1	5.870684777939414	-1.360653924469181	5.049350991509664	-0.26947105217226547	0.7875672156027869	1	not_sig
Q1875F-Gal-Q1875F-Glu	XM_006710470.1	36.78428015967283	-0.7598075407910633	1.3789902449188238	-0.5509883362777453	0.5816416701921165	0.9289403541153116	not_sig
Q1875F-Gal-Q1875F-Glu	rna2296	10.987233557294436	-1.045917440559053	2.0952484603917942	-0.4991853998849736	0.6176487791263208	0.9526359087920642	not_sig
Q1875F-Gal-Q1875F-Glu	rna2297	1.9055446818688095	-0.700235510641803	7.85173920236007	-0.0891822171616865	0.9289370977075948	NA	not_sig
Q1875F-Gal-Q1875F-Glu	NM_001037535.2	196.10029452439815	-2.785582162145899	0.6087220376287525	-4.576115188792902	4.736897945159061e-6	6.620809265333008e-5	sig
Q1875F-Gal-Q1875F-Glu	NM_001037536.2	318.42034519360953	-1.2578707531966589	0.4434242505136043	-2.8367207065010698	0.0045579463843841	0.02857732606513441	not_sig
Q1875F-Gal-Q1875F-Glu	NM_001037540.2	4.238773590499524	0	10.268637118748988	0	1	1	not_sig
Q1875F-Gal-Q1875F-Glu	NM_006746.5	16.154291739971917	-1.4721170774078152	2.6495950929750216	-0.5556007713446098	0.5784838040365732	0.9267882092664288	not_sig
Q1875F-Gal-Q1875F-Glu	XM_005274578.1	10.201093683930342	-5.891049557622129	3.32715521235609	-1.7705965552026184	0.07662781521293417	0.2607563275147159	not_sig
Q1875F-Gal-Q1875F-Glu	XM_005274579.1	7.592071892469078	-5.235953871902906	7.334872428337883	-0.7138438906822812	0.475323716120276	0.8475138758353814	not_sig
Q1875F-Gal-Q1875F-Glu	XM_006724508.1	34.63588823197659	-47.861998100942465	2.724830466746443	-17.565128797936413	4.5565889986259354e-69	5.697736701989133e-66	sig
Q1875F-Gal-Q1875F-Glu	XM_006724509.1	114.27222068810782	-1.34666622282759	0.7849443784077241	-1.715619934191172	0.08623162756966543	0.28483231387066726	not_sig
Q1875F-Gal-Q1875F-Glu	NM_006089.2	160.36179874465464	-0.5265359711790729	0.846370668870864	-0.6221103714304279	0.5338692956867115	0.8955700232728986	not_sig
Q1875F-Gal-Q1875F-Glu	XM_006724457.1	6.748067833750781	-1.3870858389396823	3.044809641025177	-0.45555749044221217	0.648708217501708	0.971807981929427	not_sig
Q1875F-Gal-Q1875F-Glu	XM_006724458.1	91.2370745671056	-0.566018465385657	1.0324596420964036	-0.5482233322324925	0.583538563101038	0.9299176993830374	not_sig
Q1875F-Gal-Q1875F-Glu	rna84365	65.58115700573681	0.7302884065127166	0.7496420582596632	0.97418280960399	0.32996577848420616	0.694103296049905	not_sig
Q1875F-Gal-Q1875F-Glu	NM_001287223.1	4.789488231771907	-1.3433943641232349	1.4887183229894865	-0.9023831730811056	0.366853356621927	0.7369553656711317	not_sig
Q1875F-Gal-Q1875F-Glu	NM_014139.2	3.2588486338773435	0	10.268637118748993	0	1	1	not_sig
Q1875F-Gal-Q1875F-Glu	NM_001165963.1	1.80281981770525	0	10.268637118748988	0	1	NA	not_sig
Q1875F-Gal-Q1875F-Glu	NM_001165964.1	3.276764694882647	0	2.5651060046578507	0	1	1	not_sig
Q1875F-Gal-Q1875F-Glu	NM_001202435.1	1.869828002596617	0	10.268637118748982	0	1	NA	not_sig
Q1875F-Gal-Q1875F-Glu	NM_006920.4	5.228770516672072	0	10.268637118748986	0	1	1	not_sig
Q1875F-Gal-Q1875F-Glu	NM_001037.4	13.592152320329111	2.9075248907984705	3.071588557391379	0.9465867047205556	0.34384942137889485	0.7108541527986282	not_sig
Q1875F-Gal-Q1875F-Glu	NM_199037.3	3.0634212215440573	-0.3647957715746354	0.9300317518840718	-0.39224012603400565	0.6948807984687335	0.9988556815958182	not_sig
Q1875F-Gal-Q1875F-Glu	XM_005259144.1	56.868885298842216	0.619194984389067	0.4356020465894585	1.421469410525151	0.15518034026920052	0.43204785468410745	not_sig
Q1875F-Gal-Q1875F-Glu	NM_001040142.1	2.020026491445561	-5.063524674461866	10.20432513046288	-0.4962135770591797	0.6197437329055588	NA	NA
Q1875F-Gal-Q1875F-Glu	NM_001040143.1	10.27594527557574	-4.0868018398249655	4.302099495694082	-0.9499552123132888	0.3421350105359625	0.7086815773163802	not_sig
Q1875F-Gal-Q1875F-Glu	NM_021007.2	57.92354781552511	5.294657424414272	1.9049736151720067	2.7793862246938255	0.00544617283221556	0.03314510787773354	sig
Q1875F-Gal-Q1875F-Glu	XM_005246751.2	11.960324375743708	0	10.268637118748986	0	1	1	not_sig
Q1875F-Gal-Q1875F-Glu	XM_005246753.1	3.1149486236339823	-3.72977871010631	10.209586219669529	-0.36532124121941534	0.7148716243347155	1	not_sig
Q1875F-Gal-Q1875F-Glu	XM_005246755.2	1.4692646485163885	-0.14460485049266225	10.211531709088876	-0.01416093634258171	0.9887015851428476	NA	not_sig
Q1875F-Gal-Q1875F-Glu	NM_004588.4	43.76769999569401	0	2.705076119550354	0	1	1	not_sig
Q1875F-Gal-Q1875F-Glu	NM_001081676.1	88.65175386640679	-3.3632270107061695	2.057576261672986	-1.6345576459807996	0.10214181251648038	0.32243128157717604	not_sig
Q1875F-Gal-Q1875F-Glu	NM_001081677.1	78.66709242553611	-2.2640640693028664	1.9849773860468836	-1.1405994270855593	0.2540366557844716	0.5946738171206014	not_sig
Q1875F-Gal-Q1875F-Glu	NM_006922.3	99.5930983085362	3.997506173701243	3.980278139346904	1.0043283493643402	0.3152203734121734	0.6777687512202359	not_sig
Q1875F-Gal-Q1875F-Glu	XM_006712679.1	45.205853418861565	0	5.350780937905085	0	1	1	not_sig
Q1875F-Gal-Q1875F-Glu	NM_001040151.1	97.5207997853658	0.8220583214214106	0.4378510294229009	1.8774840440706624	0.06045178219789205	0.2195552543016102	not_sig
Q1875F-Gal-Q1875F-Glu	NM_018400.3	10.78419143035533	0.42351370475041633	2.6020926135866533	0.16275888972554925	0.8707082778176359	1	not_sig
Q1875F-Gal-Q1875F-Glu	rna51043	2.663399231547284	-0.2769447496432582	4.937541312928884	-0.05608960656553539	0.9552704236642156	NA	not_sig
Q1875F-Gal-Q1875F-Glu	NM_000334.4	5.484150418908418	0	2.7267771988473557	0	1	1	not_sig
Q1875F-Gal-Q1875F-Glu	NM_001142348.1	4.428946966889687	0.5085836661857189	4.018766942062089	0.1265521672487823	0.899294857446054	1	not_sig
Q1875F-Gal-Q1875F-Glu	NM_001142349.1	31.257776061477937	-5.585612579503398	3.381295343494849	-1.6519150242966367	0.09855187483711332	0.3141551650282364	not_sig
Q1875F-Gal-Q1875F-Glu	NM_174934.3	15.322879943511005	0	6.153121742354199	0	1	1	not_sig
Q1875F-Gal-Q1875F-Glu	rna50748	10.386774660021896	0	4.849057567004161	0	1	1	not_sig
Q1875F-Gal-Q1875F-Glu	NM_000335.4	7.7035599957634915	0	10.26863711874899	0	1	1	not_sig
Q1875F-Gal-Q1875F-Glu	NM_001099404.1	30.210912407259077	5.701869712812405	4.194744151733977	1.359289030882951	0.17405501856072603	0.4666833686298468	not_sig
Q1875F-Gal-Q1875F-Glu	NM_001099405.1	6.899512926363695	-3.592327467941746	10.210456514453666	-0.35182829120877573	0.7249670400681201	1	not_sig
Q1875F-Gal-Q1875F-Glu	NM_001160160.1	5.513558718369172	0	10.268637118748984	0	1	1	not_sig
Q1875F-Gal-Q1875F-Glu	NM_001160161.1	153.8650029913724	0.1337987436196262	0.7233622153313615	0.18496783600776687	0.8532542633766441	1	not_sig
Q1875F-Gal-Q1875F-Glu	XM_006713284.1	2.5070335571551596	0	5.102293318514441	0	1	NA	not_sig
Q1875F-Gal-Q1875F-Glu	NM_002976.3	1.0810064249993243	-2.6002828946156447	10.219940371507578	-0.25443229608902973	0.7991616030305254	NA	NA
Q1875F-Gal-Q1875F-Glu	XM_006712680.1	0.9122037027276864	0	10.268637118748986	0	1	NA	not_sig
Q1875F-Gal-Q1875F-Glu	XM_006712681.1	3.1982762448369235	0	10.268637118748986	0	1	1	not_sig
Q1875F-Gal-Q1875F-Glu	XM_006712682.1	1.2963791775856932	0	10.268637118748993	0	1	NA	not_sig
Q1875F-Gal-Q1875F-Glu	NM_001177984.2	960.8851423515796	0.08892763819121974	0.15006427188177296	0.5925970057768363	0.5534508834364482	0.9100902984316758	not_sig
Q1875F-Gal-Q1875F-Glu	NM_014191.3	5.557846404887953	-1.1363835742938522	10.176271331178045	-0.11166993659182436	0.911085117323702	1	not_sig
Q1875F-Gal-Q1875F-Glu	XM_006719556.1	176.5789073304272	-0.1963158609973421	0.5595675417026997	-0.3508349687331319	0.7257121613610433	1	not_sig
Q1875F-Gal-Q1875F-Glu	NM_002977.3	1351.9491941680542	1.310903613785748	0.5156188017663788	2.542389085298918	0.01100975381004259	0.05816054181692565	not_sig
Q1875F-Gal-Q1875F-Glu	XM_005246757.1	423.39503037580357	1.7027358971527122	0.7992549936610964	2.1304038268852077	0.03313828813415154	0.13914434889898283	not_sig
Q1875F-Gal-Q1875F-Glu	NM_001204856.1	228.31955349161635	3.293454879201045	0.501922931837502	6.561674452976186	5.3206878222671157e-11	1.9681170510244627e-9	sig
Q1875F-Gal-Q1875F-Glu	NM_024041.3	604.141128562331	-0.36885767593178065	0.34976248383432723	-1.0545947406597738	0.2916107101842606	0.6476476299483049	not_sig
Q1875F-Gal-Q1875F-Glu	rna5156	39.64560817956019	-0.6521818227768835	0.6225395009568675	-1.047615166225524	0.29481594705462144	0.6518857920122632	not_sig
Q1875F-Gal-Q1875F-Glu	NM_001038.5	5.9763064191486714	-3.978347208218447	10.208216507786862	-0.3897201048962618	0.6967435281590673	1	not_sig
Q1875F-Gal-Q1875F-Glu	NM_001159575.1	17.362749584730828	3.263571407219489	1.4454444876549002	2.257832407327058	0.02395610996092063	0.10783930507300722	not_sig
Q1875F-Gal-Q1875F-Glu	NM_001159576.1	13.05354579125814	-4.992300416852569	10.204505001514224	-0.4892251428277778	0.6246823109896898	0.9572636513575868	not_sig
Q1875F-Gal-Q1875F-Glu	XM_005255467.1	2.291613349686834	0	8.195090326951208	0	1	NA	not_sig
Q1875F-Gal-Q1875F-Glu	NM_001130413.3	0.6519254865029749	0	10.268637118748988	0	1	NA	not_sig
Q1875F-Gal-Q1875F-Glu	rna133	34.16053713131288	3.4364109547510626	0.7401655666719672	4.642759822241286	3.4378590382778827e-6	4.946734694763696e-5	sig
Q1875F-Gal-Q1875F-Glu	NM_004589.3	1244.2020858495182	-0.35962439028079873	0.1351220933593203	-2.661477344970344	0.0077798576169659	0.044111672230326	not_sig
Q1875F-Gal-Q1875F-Glu	XM_005256751.2	186.88466126238345	1.1532925695188951	1.1833620966607614	0.9745897496406914	0.3297638002014194	0.6938492369993585	not_sig
Q1875F-Gal-Q1875F-Glu	NM_001169109.1	10.217586272677096	1.2886852493411225	2.340930263009058	0.5505013411568408	0.5819755572568107	0.9290146689468182	not_sig
Q1875F-Gal-Q1875F-Glu	NM_001169110.1	3.908668586914811	0	10.268637118748986	0	1	1	not_sig
Q1875F-Gal-Q1875F-Glu	NM_005138.2	336.9510224255866	3.2573813991805523	0.4827392268129856	6.747703974018399	1.502029994265516e-11	6.09707630609695e-10	sig
Q1875F-Gal-Q1875F-Glu	NM_001153446.1	1.3922568240106157	0	10.268637118748982	0	1	NA	not_sig
Q1875F-Gal-Q1875F-Glu	NM_001153484.1	1613.7395691578383	-0.4683347562498337	0.456713773879819	-1.0254447819063863	0.305153367201251	0.6653597086579227	not_sig
Q1875F-Gal-Q1875F-Glu	NM_001153552.1	133.3493618817612	-2.070867837461688	0.4674140598278273	-4.430478274925011	9.402431983589142e-6	1.2287634028413158e-4	sig
Q1875F-Gal-Q1875F-Glu	NM_001153585.1	1.2512843382698686	0	10.268637118748984	0	1	NA	not_sig
Q1875F-Gal-Q1875F-Glu	NM_001153635.1	7.73798444172018	27.466431560033193	10.20141300048491	2.6924144291312992	0.00709367365580912	0.04096862239337866	sig
Q1875F-Gal-Q1875F-Glu	NM_001153663.1	35.186608211897365	0.18684690343197263	1.6631215687691454	0.11234711096330474	0.9105481890707052	1	not_sig
Q1875F-Gal-Q1875F-Glu	NM_032547.2	3.337619646296784	-3.9780553016242046	10.208228584252746	-0.3896910486272583	0.6967650164394821	1	not_sig
Q1875F-Gal-Q1875F-Glu	NM_001007098.2	13.510517087907276	-2.4131381977942814	1.0993615515709605	-2.195036013717204	0.02816101447022651	0.12227990936390049	not_sig
Q1875F-Gal-Q1875F-Glu	NM_001007099.2	1728.2726688609607	-0.9541276448494496	0.2287782720318628	-4.170534362269178	3.0388622699142647e-5	3.5424372636190207e-4	not_sig
Q1875F-Gal-Q1875F-Glu	NM_001007100.2	14.802760938587037	-4.737168199408144	2.198559926522333	-2.154668673007865	0.03118777091812183	0.13263663537372627	not_sig
Q1875F-Gal-Q1875F-Glu	NM_001007250.2	17.004072596876703	-2.335360981401787	3.021411354858875	-0.7729371168365348	0.4395595969425841	0.8151687978315211	not_sig
Q1875F-Gal-Q1875F-Glu	NM_001193599.1	3.3632204109489217	-5.597128100125383	10.203259376279496	-0.548562757616215	0.5833055498512176	0.9299176993830374	not_sig
Q1875F-Gal-Q1875F-Glu	NM_001193600.1	23.854199793860953	-0.6301360732693737	2.38274918146156	-0.2644575762199415	0.7914273506900532	1	not_sig
Q1875F-Gal-Q1875F-Glu	NM_001193617.1	2.880759813560169	0	10.26863711874899	0	1	NA	not_sig
Q1875F-Gal-Q1875F-Glu	NM_002979.4	930.9204361599676	-0.7195739683188814	0.43802975587612375	-1.64275133975688	0.10043439177312644	0.3184729340317075	not_sig
Q1875F-Gal-Q1875F-Glu	XM_005271103.2	77.91834728261487	-0.15132308051679916	1.8981929779309663	-0.07971954499681143	0.9364603142666388	1	not_sig
Q1875F-Gal-Q1875F-Glu	NM_021626.2	2226.5539301981166	-0.7273807942808698	0.1931377436863549	-3.766124530594581	1.6580111735566022e-4	0.00161357093481207	not_sig
Q1875F-Gal-Q1875F-Glu	XM_005257557.1	116.91371804925586	0.969474520808944	0.7374652916203264	1.3146035912806924	0.18864316253782257	0.4923815119126916	not_sig
Q1875F-Gal-Q1875F-Glu	NM_007281.2	80.51652861053317	0	1.6964846272769691	0	1	1	not_sig
Q1875F-Gal-Q1875F-Glu	NM_015356.4	1068.7013075670593	3.283904704057102	0.5508352707281099	5.961681973843727	2.4965468202343638e-9	6.645853714986726e-8	sig
Q1875F-Gal-Q1875F-Glu	NM_182706.4	187.1153854731324	0.9827633413847326	1.2619831195238354	0.7787452353210109	0.43612980363180454	0.8114499282379007	not_sig
Q1875F-Gal-Q1875F-Glu	NM_001145513.1	313.92411877642013	2.224768015084286	1.648436735515748	1.3496229288946415	0.17713696549922875	0.4724266736312989	not_sig
Q1875F-Gal-Q1875F-Glu	NM_001145514.1	24.632639630921	0	10.268637118748986	0	1	1	not_sig
Q1875F-Gal-Q1875F-Glu	NM_001145515.1	96.36393916283288	-1.4894347316604968	1.6066523796672525	-0.9270423089087684	0.35390456770277884	0.7219185682961075	not_sig
Q1875F-Gal-Q1875F-Glu	NM_014766.4	6268.289287427913	-0.7660860632573356	0.4913837373683727	-1.5590382932901756	0.11898731704556786	0.35945093219563806	not_sig
Q1875F-Gal-Q1875F-Glu	XM_005249918.2	5671.638321147524	-0.11166434706307513	0.5630052279667663	-0.1983362525181854	0.8427819896257203	1	not_sig
Q1875F-Gal-Q1875F-Glu	NM_001145023.1	137.59935986772717	1.6136379889944037	0.3990490976018088	4.043707901338428	5.261246010911621e-5	5.745123759050415e-4	sig
Q1875F-Gal-Q1875F-Glu	NM_138355.3	74.18666065425484	10.084420358925364	2.2314707766094353	4.519181010404241	6.207930348773159e-6	8.478107968058132e-5	sig
Q1875F-Gal-Q1875F-Glu	XM_005257776.2	38.238796615798414	4.852477794382325	2.714013797339948	1.7879340919852076	0.07378664181932258	0.25361313708722383	not_sig
Q1875F-Gal-Q1875F-Glu	XM_006722164.1	27.695158391944908	-0.6201627445920705	1.6370561731060358	-0.3788280174988847	0.7048155804072795	1	not_sig
Q1875F-Gal-Q1875F-Glu	NM_001193528.1	8.944817411865705	-4.228244648934638	5.07981218191038	-0.8323623979626171	0.4052044197923966	0.7792285401239977	not_sig
Q1875F-Gal-Q1875F-Glu	NM_024583.4	429.52796775995034	-0.7046063974901758	0.3974398512200577	-1.7728629761891788	0.0762514149402444	0.25987220243013026	not_sig
Q1875F-Gal-Q1875F-Glu	XM_005246853.1	25.333056574064283	-2.279919752605581	2.3180191621861703	-0.983563807322172	0.3253300278225947	0.6887034382033522	not_sig
Q1875F-Gal-Q1875F-Glu	XM_005246854.2	88.91907614908506	-1.7276120806219033	0.5763281617157504	-2.9976187099355647	0.00272097864919202	0.01855535160771169	sig
Q1875F-Gal-Q1875F-Glu	XM_005246855.1	70.54455282750516	1.4088774705575209	0.919821576067542	1.5316856086164128	0.12560003542989273	0.37387578333738264	not_sig
Q1875F-Gal-Q1875F-Glu	XM_005246856.1	18.071967634219188	-0.08834047354302609	2.3869962987729116	-0.03700905342351786	0.9704777870989658	1	not_sig
Q1875F-Gal-Q1875F-Glu	XM_005246857.1	10.9966596695537	-2.226961918236366	4.093818559194498	-0.5439815873702385	0.586454143424098	0.9320320575190892	not_sig
Q1875F-Gal-Q1875F-Glu	NM_002980.2	2.82899920379418	0	10.26863711874899	0	1	NA	not_sig
Q1875F-Gal-Q1875F-Glu	NM_173050.3	59.344760136184306	0.6543750105211192	1.0728263198404029	0.6099542846958361	0.541892091147945	0.9019533465306032	not_sig
Q1875F-Gal-Q1875F-Glu	XM_005261752.1	26.4182646535018	-6.56605495670418	5.629820249932908	-1.166299218306735	0.24349348914050348	0.5802206668697222	not_sig
Q1875F-Gal-Q1875F-Glu	NM_001170690.1	4.3325303893523515	-0.12803310397385118	2.941529413877795	-0.04352603219597459	0.9652822134944404	1	not_sig
Q1875F-Gal-Q1875F-Glu	NM_020974.2	2.7966986987706615	0	10.268637118748984	0	1	NA	not_sig
Q1875F-Gal-Q1875F-Glu	XM_005253032.2	6.594606558072194	0	10.26863711874899	0	1	1	not_sig
Q1875F-Gal-Q1875F-Glu	XM_005253033.2	9.804353445408497	-2.268082369670402	4.553957025017359	-0.4980465026812053	0.6184512659063488	0.953031321136438	not_sig
Q1875F-Gal-Q1875F-Glu	XM_005253034.2	2.00570892555177	0	10.26863711874899	0	1	NA	not_sig
Q1875F-Gal-Q1875F-Glu	XM_005253035.2	12.455874635892778	-2.5792166410754116	2.307910706375214	-1.117554779719493	0.26375719118374774	0.608372865326332	not_sig
Q1875F-Gal-Q1875F-Glu	XM_005253036.2	12.219409240216343	5.144778497802631	2.3667480418175746	2.1737753266932596	0.02972201237798408	0.12754284534152402	not_sig
Q1875F-Gal-Q1875F-Glu	XM_005253037.2	8.521672748181725	-2.57083267801796	4.341964884367918	-0.5920896982086508	0.5537905249807811	0.9102831880318912	not_sig
Q1875F-Gal-Q1875F-Glu	XM_006718268.1	1.030163771538991	0	10.268637118748993	0	1	NA	not_sig
Q1875F-Gal-Q1875F-Glu	NM_152753.2	457.766581509354	-1.8475975594736973	0.6227520685099487	-2.966826852770512	0.00300890354119145	0.02022557581615363	sig
Q1875F-Gal-Q1875F-Glu	XM_005248943.1	23.01557523673054	0	10.268637118748986	0	1	1	not_sig
Q1875F-Gal-Q1875F-Glu	XM_005248946.1	351.15132889025904	-9.567998698287616	2.2559666182864615	-4.241196931165174	2.223309523049057e-5	2.679469502296169e-4	sig
Q1875F-Gal-Q1875F-Glu	XM_005248947.1	1230.2890875108412	-1.5929641294099928	0.8959879961092795	-1.777885570261263	0.07542265061152709	0.2578361306629173	not_sig
Q1875F-Gal-Q1875F-Glu	XM_005248948.1	580.1265225748818	-1.5757143855137294	0.7940410678349569	-1.9844242940860648	0.04720855996998448	0.18263571178246035	not_sig
Q1875F-Gal-Q1875F-Glu	XM_006716616.1	10.16947880960238	-0.2555740368536658	0.6118753788129632	-0.4176896892786875	0.6761740118292924	0.9879332865017232	not_sig
Q1875F-Gal-Q1875F-Glu	NM_001048218.1	610.9383931726856	1.5632047694023457	0.338530049965025	4.617624844718651	3.8815716272347585e-6	5.524719994033081e-5	sig
Q1875F-Gal-Q1875F-Glu	NM_020680.3	1209.0724931855389	-0.6457413739475995	0.39642235921807617	-1.628922685444113	0.10332938703454164	0.32466084540582707	not_sig
Q1875F-Gal-Q1875F-Glu	XM_005274118.1	55.20053114705005	-41.98910051856428	3.316089584627594	-12.662233467157604	9.573629707563116e-37	3.531085236311841e-34	sig
Q1875F-Gal-Q1875F-Glu	XM_005274120.1	67.83998140122235	20.986842434334744	3.425238349791152	6.127118842872462	8.948463476320296e-10	2.5860756792784048e-8	sig
Q1875F-Gal-Q1875F-Glu	XM_005274121.1	83.60489257696663	0.8899460003190173	2.2789388881956563	0.3905089359476549	0.6961602488717045	0.999740697515262	not_sig
Q1875F-Gal-Q1875F-Glu	NM_017988.4	1346.52345146974	-0.5405478093107382	0.2926094444763127	-1.8473354825513728	0.06469853344839471	0.23047279133076015	not_sig
Q1875F-Gal-Q1875F-Glu	XM_005269018.1	1114.8616901973598	-0.3221640816415126	0.533151360105539	-0.6042638277762983	0.5456682512204516	0.904609358642115	not_sig
Q1875F-Gal-Q1875F-Glu	XM_006719497.1	263.8904339468417	-0.6676498270984651	0.2905532925052121	-2.2978566903917925	0.02156994696133209	0.09915251867780632	not_sig
Q1875F-Gal-Q1875F-Glu	NM_020423.6	308.94154763048437	-0.11745581986167504	0.18593802671269663	-0.6316933762191781	0.5275872571213951	0.8911845902309539	not_sig
Q1875F-Gal-Q1875F-Glu	NM_181093.3	18.38571340441212	-6.5686167644156646	1.95606968514716	-3.358068894115851	7.848904795503155e-4	0.00634997082303701	sig
Q1875F-Gal-Q1875F-Glu	XM_006711465.1	6.775456586360332	-4.564196626594895	6.285058207179329	-0.7261979883306857	0.4677174050272926	0.8417929221110031	not_sig
Q1875F-Gal-Q1875F-Glu	XM_006711466.1	17.793683017093826	0.6040438965316489	3.87975056773783	0.15569142551446274	0.8762762561980808	1	not_sig
Q1875F-Gal-Q1875F-Glu	NM_001288983.1	28.86377281718879	3.258320406375606	10.134382363371316	0.32151149320674427	0.747822803913986	1	not_sig
Q1875F-Gal-Q1875F-Glu	NM_001288984.1	355.27432918275196	0.21406386633416075	0.4898234026794427	0.4370225374352959	0.6620950034488049	0.9798757493513004	not_sig
Q1875F-Gal-Q1875F-Glu	NM_018115.3	1725.206907523062	-0.5046602070925806	0.47028597947763223	-1.0730921803221296	0.2832297591440747	0.6356149394527653	not_sig
Q1875F-Gal-Q1875F-Glu	XM_005263102.2	40.56256581989301	-1.984898871961066	2.358432286663114	-0.8416179184730587	0.4000018562060332	0.7739770215870665	not_sig
Q1875F-Gal-Q1875F-Glu	XM_005263105.2	27.11222402922008	-0.5231792233587809	2.8672628550922306	-0.1824664322036676	0.8552166953340408	1	not_sig
Q1875F-Gal-Q1875F-Glu	NM_001006946.1	22.61400674985757	0	5.620148926925271	0	1	1	not_sig
Q1875F-Gal-Q1875F-Glu	NM_002997.4	322.11773420263313	-1.2328161675364375	0.5913406497051099	-2.0847817043377943	0.03708912018822231	0.15182729270279316	not_sig
Q1875F-Gal-Q1875F-Glu	XM_005262620.2	4.160728355012021	-4.3708161119919415	10.206466973085847	-0.42823987218276943	0.6684764900279869	0.9840201186044226	not_sig
Q1875F-Gal-Q1875F-Glu	XM_005262621.1	17.604367174341746	0	10.268637118748993	0	NA	NA	not_sig
Q1875F-Gal-Q1875F-Glu	XM_005262622.1	889.5836742730332	0.5472112852957305	0.3750282985632493	1.4591199847908067	0.14453208662803782	0.4116595009581246	not_sig
Q1875F-Gal-Q1875F-Glu	NM_002998.3	2816.1800735316515	-0.9666245259755274	0.30014084958710835	-3.2205697002099973	0.00127936078625917	0.00967408094246831	not_sig
Q1875F-Gal-Q1875F-Glu	XM_005251019.2	107.33264506867918	1.2987602748933538	3.6805862081796374	0.3528677774227984	0.7241875687564128	1	not_sig
Q1875F-Gal-Q1875F-Glu	XM_005251020.2	59.850398992327754	7.4048373843916595	1.5557412786178568	4.7596843293701285	1.938959749750298e-6	2.928029114880656e-5	sig
Q1875F-Gal-Q1875F-Glu	XM_006716614.1	937.572737320426	-0.36234192341110216	1.040377282707219	-0.34827934964922885	0.7276304007911896	1	not_sig
Q1875F-Gal-Q1875F-Glu	NM_014654.3	4868.584466870813	0.3342071058388167	0.12314741562510138	2.7138783558093165	0.00665005803167658	0.03889494584008594	not_sig
Q1875F-Gal-Q1875F-Glu	NM_002999.3	4143.607390475507	0.32482445931728127	0.19444060746967695	1.6705587559323876	0.09480886478684925	0.30535270789175395	not_sig
Q1875F-Gal-Q1875F-Glu	NM_001007067.1	284.09508895273495	-21.659038626930908	2.021337492194709	-10.715201548759756	8.636893313200367e-27	1.7711849855246257e-24	sig
Q1875F-Gal-Q1875F-Glu	NM_001007068.1	7.268921062336304	4.888102281231913	10.141212127799683	0.4820037506002227	0.6298032819158842	0.9602032490933936	not_sig
Q1875F-Gal-Q1875F-Glu	NM_001007069.1	1599.3660114732731	-1.220891898378032	0.3652886071714802	-3.3422665651461156	8.30972170918319e-4	0.00666911102984351	not_sig
Q1875F-Gal-Q1875F-Glu	NM_001007070.1	135.6230470121449	0.2303080470471155	2.562148749419114	0.08988863238300686	0.928375714625999	1	not_sig
Q1875F-Gal-Q1875F-Glu	NM_005625.3	4856.739902833392	-1.0624796784230497	0.4319579753770291	-2.4596829760943235	0.01390597916883517	0.06993640769352971	not_sig
Q1875F-Gal-Q1875F-Glu	XM_005251280.2	111.29314122675837	-1.691629580223299	0.3826982784766304	-4.42026963632291	9.857782214686536e-6	1.280762236651164e-4	sig
Q1875F-Gal-Q1875F-Glu	NM_001199784.1	24.23943474465121	-1.4179907259147764	1.1415631197072242	-1.2421483327864054	0.21418183857035797	0.5355904058055367	not_sig
Q1875F-Gal-Q1875F-Glu	rna78646	11.416977317791236	0.04435886259397787	1.5014942479407374	0.02954314520672654	0.9764314090461202	1	not_sig
Q1875F-Gal-Q1875F-Glu	rna78647	44.883331582667275	1.1952102557499449	0.5295988509428335	2.2568218447266974	0.02401920918226778	0.1080759010318154	not_sig
Q1875F-Gal-Q1875F-Glu	rna78648	28.369809523588113	1.0252556959050083	1.511841388773682	0.678150303013358	0.4976763990076693	0.8672333919419866	not_sig
Q1875F-Gal-Q1875F-Glu	NM_001039707.1	56.095401489783335	-1.0152249626004626	1.7218993027370737	-0.5895960123723234	0.5554615257507752	0.9114001356429672	not_sig
Q1875F-Gal-Q1875F-Glu	NM_001039708.1	390.3705931948373	2.484199878022919	0.4847695275332346	5.1244967699678865	2.983334635808786e-7	5.2523901136210445e-6	sig
Q1875F-Gal-Q1875F-Glu	NM_006643.3	381.239686685934	-0.8885846588525415	0.346292420728388	-2.5659951118291917	0.01028802780059189	0.05510882972319981	not_sig
Q1875F-Gal-Q1875F-Glu	XM_005266050.1	64.78178845519945	0.5928412298790802	0.9457713944558304	0.6268335385848542	0.5307683564323102	0.8935843983177355	not_sig
Q1875F-Gal-Q1875F-Glu	XM_005266051.1	136.6377370198261	1.25247629267205	0.9713827179729604	1.2893746918677569	0.19726785546809145	0.507605320926426	not_sig
Q1875F-Gal-Q1875F-Glu	NM_006642.3	308.5787418297416	-1.3916048388603457	1.1455201458028748	-1.2148235401700371	0.22443340055985667	0.5515940354699296	not_sig
Q1875F-Gal-Q1875F-Glu	XM_005273013.2	184.14200653832205	-0.935259240580023	0.8192868930354439	-1.1415527924716378	0.25363995609252415	0.5942064187969077	not_sig
Q1875F-Gal-Q1875F-Glu	XM_005273016.1	91.56059692042594	-0.8721326236801107	2.0043146539181156	-0.4351275993393704	0.6634698112831323	0.9808180589637724	not_sig
Q1875F-Gal-Q1875F-Glu	XM_005273018.1	25.847897076217993	-32.65843625101916	5.211890739778253	-6.266139848589508	3.70107971887952e-10	1.1612420748317946e-8	sig
Q1875F-Gal-Q1875F-Glu	XM_005273021.2	15.039979528762537	-1.7065678913010631	0.7982945806475022	-2.1377671008574985	0.03253565040264695	0.1371324941007928	not_sig
Q1875F-Gal-Q1875F-Glu	XM_005273022.1	36.00744818177521	2.7705499177816355	2.061395215627644	1.344016856533778	0.17894293607412884	0.4757089160823665	not_sig
Q1875F-Gal-Q1875F-Glu	XM_005273023.2	84.80724522648694	-0.3173058148873673	0.7112595821586226	-0.44611815833027735	0.6555118968348844	0.9765838760049274	not_sig
Q1875F-Gal-Q1875F-Glu	XM_006711727.1	75.19880183716623	-8.142848129305065	10.201274086315888	-0.7982187382091792	0.42474356528634927	0.7998408995287881	not_sig
Q1875F-Gal-Q1875F-Glu	XM_006711728.1	107.99953526231609	6.720875303372975	10.204333734145887	0.6586295076653056	0.5101337097112726	0.8766000420784832	not_sig
Q1875F-Gal-Q1875F-Glu	XM_006711729.1	15.65116792007698	0.6592499932599937	2.7919357907119737	0.2361264880994551	0.8133345204663668	1	not_sig
Q1875F-Gal-Q1875F-Glu	XM_006711730.1	6.156588824255539	4.876436475248357	7.847637784482928	0.6213890866485321	0.534343650841294	0.8961238730471335	not_sig
Q1875F-Gal-Q1875F-Glu	NM_152608.3	1168.6025948140586	-0.38057337071670766	0.4128681848728964	-0.9217793587894624	0.3566436762324173	0.7254281597578963	not_sig
Q1875F-Gal-Q1875F-Glu	rna8189	2.261464177375709	7.954546923093525	10.202345847143954	0.7796782271716776	0.43558029766174633	NA	NA
Q1875F-Gal-Q1875F-Glu	NM_006923.3	723.3893587256334	-0.6434504776268499	0.1841683717450829	-3.493816400339812	4.761683665244595e-4	0.00408711149551414	not_sig
Q1875F-Gal-Q1875F-Glu	rna68317	567.6011371349192	1.880925969838605	0.35003342036277973	5.3735610956496265	7.71966319081782e-8	1.5328105827530909e-6	sig
Q1875F-Gal-Q1875F-Glu	NM_022044.2	429.613767835957	5.073453060736788	0.5522543541391709	9.186804997934434	4.046824839265493e-20	4.7804750198033014e-18	sig
Q1875F-Gal-Q1875F-Glu	NM_016176.3	3714.8856987901936	0.6997470043190948	0.23456001342548805	2.9832322828604427	0.00285221439509082	0.01932434618838592	not_sig
Q1875F-Gal-Q1875F-Glu	NM_016547.2	89.95122843537916	0.38096618994311415	0.7145121913372747	0.5331836105274862	0.59390648566446	0.9367873029272848	not_sig
Q1875F-Gal-Q1875F-Glu	NM_004168.2	3596.641020629092	0.30134301530156826	0.14040350378893332	2.1462642111451373	0.03185190520835473	0.1348792827473305	not_sig
Q1875F-Gal-Q1875F-Glu	XM_005248329.1	7.933293200329066	-0.7307866769361467	1.3012556361488028	-0.5616011617048465	0.5743877887388587	0.9238949629244004	not_sig
Q1875F-Gal-Q1875F-Glu	XM_005248331.1	260.8254084397434	3.689880897939252	0.5489265471945656	6.721993892985072	1.7925446832266288e-11	7.202208528186741e-10	sig
Q1875F-Gal-Q1875F-Glu	NM_001042631.2	216.6011301269535	2.096630630343795	0.4008679947325341	5.230227052031686	1.6930197384202333e-7	3.150553029013739e-6	sig
Q1875F-Gal-Q1875F-Glu	NM_017841.2	1027.0764836545432	1.2467640695300932	0.24546646698531324	5.079162481304176	3.791023849062283e-7	6.5177133029418215e-6	not_sig
Q1875F-Gal-Q1875F-Glu	rna19927	199.40796939455055	-0.2811320373424166	0.2149452021328283	-1.307924226978964	0.1908990112779925	0.49660089863000406	not_sig
Q1875F-Gal-Q1875F-Glu	rna19883	514.7796088168943	0.026548711126067	0.10741599271894604	0.24715789943432084	0.8047860260369732	1	not_sig
Q1875F-Gal-Q1875F-Glu	rna23669	52.82492824429619	0.07294272308773976	0.3129693301482741	0.2330666811766572	0.8157096270571536	1	not_sig
Q1875F-Gal-Q1875F-Glu	NM_003000.2	2594.4649958912514	0.889110370812754	0.19374231789814447	4.5891387099032395	4.45078612694436e-6	6.255013792658537e-5	not_sig
Q1875F-Gal-Q1875F-Glu	NM_001035511.1	117.75954196101355	-0.7662302798539048	0.3943348903487208	-1.9430953197580536	0.05200464241661876	0.1961287538466824	not_sig
Q1875F-Gal-Q1875F-Glu	NM_001035512.1	100.08180722463774	-0.8435704038215303	0.4011937858258262	-2.1026507229794356	0.03549631252891776	0.14686997288373543	not_sig
Q1875F-Gal-Q1875F-Glu	NM_001035513.1	34.89292518034846	-1.944443716788239	0.8504137988569206	-2.286467740060019	0.02222690931904115	0.1014899525265944	not_sig
Q1875F-Gal-Q1875F-Glu	NM_001278172.1	6.256382048556231	-2.1545486861091643	1.4245617139579556	-1.512429166808812	0.13042471965981126	0.38323865803297286	not_sig
Q1875F-Gal-Q1875F-Glu	NM_003001.3	3048.958716470752	-0.5342937863354851	0.4227622089781325	-1.263816336911802	0.2062959560405959	0.5223789444964051	not_sig
Q1875F-Gal-Q1875F-Glu	rna6319	80.40325037221756	13.343069364962204	3.0511001871986374	4.373199353120266	1.2243882171861329e-5	1.561483197305227e-4	sig
Q1875F-Gal-Q1875F-Glu	NM_001276503.1	20.34311996063206	7.071975367454895	1.8027911466018176	3.922792377134345	8.752857565589487e-5	9.080159888155438e-4	sig
Q1875F-Gal-Q1875F-Glu	NM_001276504.1	3.872938350601886	1.271157689887447	7.4422304815520866	0.17080332207372667	0.8643784168256587	1	not_sig
Q1875F-Gal-Q1875F-Glu	NM_001276506.1	2.56330190331169	0	2.78768968035983	0	1	NA	not_sig
Q1875F-Gal-Q1875F-Glu	NM_003002.3	2801.9638267160485	-0.47214781372447295	0.4393276017909269	-1.0747055541235149	0.28250657631219106	0.6347087584313752	not_sig
Q1875F-Gal-Q1875F-Glu	rna50539	2.3947086615357667	0	4.283587825669869	0	1	NA	not_sig
Q1875F-Gal-Q1875F-Glu	NM_001079653.1	4.034738665199055	4.6104762542692574	4.1037488799033195	1.1234791380260762	0.2612340559414289	0.6049078865724697	not_sig
Q1875F-Gal-Q1875F-Glu	NM_152744.3	627.0853470721579	-0.2542375723720825	0.39613749677549415	-0.6417912326945621	0.5210087429414163	0.8859446478646438	not_sig
Q1875F-Gal-Q1875F-Glu	NM_001144952.1	225.53674791638173	0.8886914452687388	0.3039267822748619	2.9240313690585973	0.00345529924141527	0.02270523987552915	not_sig
Q1875F-Gal-Q1875F-Glu	NM_004657.5	182.0911125044573	-2.1715887521670214	1.3865255948379396	-1.5662089183581511	0.1172997155312865	0.3559257703514439	not_sig
Q1875F-Gal-Q1875F-Glu	NM_138969.2	12.108040512797317	0	1.735493264349289	0	1	1	not_sig
Q1875F-Gal-Q1875F-Glu	XM_005251180.1	0.9319157712503884	-0.28502648682110854	10.268637118748988	-0.02775699282436352	0.9778559674883393	NA	not_sig
Q1875F-Gal-Q1875F-Glu	NM_020195.2	435.7154059841857	0.06442144494095196	0.12069746847866666	0.5337431327512763	0.5935192628399162	0.9365222851644094	not_sig
Q1875F-Gal-Q1875F-Glu	XM_005267873.1	21.1317827350848	28.580475543666388	10.20098972585343	2.801735548388203	0.00508285202671202	0.03133569717478021	sig
Q1875F-Gal-Q1875F-Glu	XM_006720207.1	99.13318341016544	-0.8605056871241032	0.34087624206572525	-2.5243932575335855	0.01158981961883321	0.06061894227895745	not_sig
Q1875F-Gal-Q1875F-Glu	NM_145168.2	20.093791781666216	1.6012570777014226	2.569019156430182	0.6232951100008427	0.5330906106291474	0.895281645493561	not_sig
Q1875F-Gal-Q1875F-Glu	XM_005256257.1	69.01781727195598	0	2.6995737376355486	0	1	1	not_sig
Q1875F-Gal-Q1875F-Glu	XM_005253830.2	104.08642183697216	0.815926658137906	0.5015813300933946	1.6267085897833962	0.1037990035461178	0.3257969458676605	not_sig
Q1875F-Gal-Q1875F-Glu	XM_005253831.2	64.88005993535543	4.933869037105086	2.0794514283502	2.3726781832165855	0.01765964300582379	0.08479671982978121	not_sig
Q1875F-Gal-Q1875F-Glu	NM_001271918.1	496.6906917768398	-1.0405409409042132	0.3817920900083935	-2.7254125167478915	0.00642211929780965	0.03785779144073882	not_sig
Q1875F-Gal-Q1875F-Glu	NM_001271919.1	109.98612723548752	1.076136649515333	0.35547722715970287	3.0273012370265406	0.00246747927799407	0.01710790451340229	not_sig
Q1875F-Gal-Q1875F-Glu	NM_001271920.1	4.680424349088256	0	3.090980445303834	0	1	1	not_sig
Q1875F-Gal-Q1875F-Glu	NM_001271921.1	86.06971265813759	4.413661676648282	0.7094263381914695	6.221451670232553	4.925758954550896e-10	1.5040727223461312e-8	sig
Q1875F-Gal-Q1875F-Glu	NM_001271922.1	29.387928667632966	-2.108041677400077	0.8240549294734508	-2.55813247637152	0.01052359934530943	0.05610689384726749	not_sig
Q1875F-Gal-Q1875F-Glu	NM_014300.3	3666.8182845813503	-0.7297594587130952	0.4732179005581812	-1.542121415636036	0.12304409175316192	0.3687390505484279	not_sig
Q1875F-Gal-Q1875F-Glu	NM_033280.2	1013.8560565893798	1.4957202553733546	0.3045841132213479	4.910696882888249	9.075328354220904e-7	1.4467473074135486e-5	not_sig
Q1875F-Gal-Q1875F-Glu	XM_005266779.1	49.8193249085819	2.2805836843935787	0.7656006574042581	2.9788162566706995	0.0028936424259524	0.01956624372114586	sig
Q1875F-Gal-Q1875F-Glu	NM_001136026.2	2.604771453051104	-2.6039544567277777	8.114749411877472	-0.3208915426170027	0.7482925833062442	NA	NA
Q1875F-Gal-Q1875F-Glu	NM_001136232.2	8.079136142675258	-3.59854335976429	2.976420222076821	-1.2090172392570897	0.2266562223880278	0.5552470952498763	not_sig
Q1875F-Gal-Q1875F-Glu	NM_001278946.1	11.085777433751566	3.6952536008311263	0.8249339692305859	4.4794537971053385	7.483428571991472e-6	1.0046096256319949e-4	sig
Q1875F-Gal-Q1875F-Glu	NM_030673.3	48.08711369501516	6.767210932863827	1.790432006688816	3.7796525685323017	1.570473404428999e-4	0.00153596013922674	sig
Q1875F-Gal-Q1875F-Glu	NM_183352.2	3398.6483577981735	0.44026398273924416	0.13524680177484347	3.255263540147796	0.00113287189006766	0.00869462216466899	not_sig
Q1875F-Gal-Q1875F-Glu	XM_005265377.2	107.5608028116337	1.3385454298638872	0.4172834623828988	3.2077605525513	0.00133772824734667	0.01005758201861992	not_sig
Q1875F-Gal-Q1875F-Glu	XM_005265378.2	0.5003418213578136	0	10.268637118748982	0	1	NA	not_sig
Q1875F-Gal-Q1875F-Glu	XM_005265379.1	14.346222217720712	0	2.478727306016079	0	1	1	not_sig
Q1875F-Gal-Q1875F-Glu	XM_006713287.1	3.735732383099965	0	3.9027844897406503	0	1	1	not_sig
Q1875F-Gal-Q1875F-Glu	XM_006713288.1	153.25351220092557	-0.1896007778445251	0.4571410413677913	-0.4147533489385006	0.6783224737438955	0.9895208856374856	not_sig
Q1875F-Gal-Q1875F-Glu	NM_001039573.2	1788.1419861381614	0.07376645977976903	0.4751126339390317	0.15526099394198606	0.8766155649875642	1	not_sig
Q1875F-Gal-Q1875F-Glu	NM_001143998.1	2911.0267227188465	-0.3141859095034717	0.5146105437255651	-0.6105314267929629	0.5415098319251421	0.9016311929829556	not_sig
Q1875F-Gal-Q1875F-Glu	NM_001143999.1	112.36558973248792	-22.911404001972915	2.6505625637208516	-8.643977816471518	5.4289099686323414e-18	5.32178501475799e-16	sig
Q1875F-Gal-Q1875F-Glu	NM_001144001.1	46.07333103638972	6.5653461469134715	10.135717428991525	0.647743605019453	0.5171507961495525	0.8828455399169817	not_sig
Q1875F-Gal-Q1875F-Glu	NM_001204408.1	6.287295832995623	0	10.26863711874899	0	1	1	not_sig
Q1875F-Gal-Q1875F-Glu	NM_001204410.1	110.26549842570888	23.518912376491148	3.472406722962073	6.77308686824243	1.260632052742501e-11	5.187005142857346e-10	sig
Q1875F-Gal-Q1875F-Glu	NM_003003.3	238.19937717125435	-0.463074407954806	2.2068392686304428	-0.2098360376930344	0.8337956451547447	1	not_sig
Q1875F-Gal-Q1875F-Glu	rna47808	34.798862412774554	0.07649925841005252	0.3719719114985949	0.20565869638342704	0.837057524322809	1	not_sig
Q1875F-Gal-Q1875F-Glu	NM_001204204.1	7.449033422180092	5.920563926698011	10.146218100901192	0.5835242124523367	0.5595404624654582	0.9144571383385116	not_sig
Q1875F-Gal-Q1875F-Glu	NM_012429.3	237.2801305267401	0.32207708998583606	0.18798417620827948	1.713320219192208	0.08665364462703942	0.2858722912119724	not_sig
Q1875F-Gal-Q1875F-Glu	NM_033382.2	77.97125263114492	-0.6243275809635981	0.5244917451276653	-1.1903477733698784	0.23390973113722388	0.5663115125005425	not_sig
Q1875F-Gal-Q1875F-Glu	NM_174977.3	4.923261557823932	0	10.268637118748986	0	1	1	not_sig
Q1875F-Gal-Q1875F-Glu	XM_006724232.1	2.1981665307562133	0	10.26863711874899	0	1	NA	not_sig
Q1875F-Gal-Q1875F-Glu	XM_006724235.1	2.24265927110491	0	10.268637118748986	0	1	NA	not_sig
Q1875F-Gal-Q1875F-Glu	NM_014692.1	12.40526814852426	-0.02329994551985059	0.40200259067078503	-0.05795968996361964	0.9537807372692384	1	not_sig
Q1875F-Gal-Q1875F-Glu	XM_005261726.1	2.209826914638151	0	10.268637118748988	0	1	NA	not_sig
Q1875F-Gal-Q1875F-Glu	NM_001276418.1	227.82123199024332	0.6368766811168703	1.464495206129177	0.43487795552448816	0.6636510164845416	0.9809770450287656	not_sig
Q1875F-Gal-Q1875F-Glu	NM_014866.1	1129.3117453101088	-0.00995846656141088	0.9003676906126232	-0.01106044415547053	0.9911752223006411	1	not_sig
Q1875F-Gal-Q1875F-Glu	XM_005266133.2	179.63295321795212	0	3.7461897707748455	0	1	1	not_sig
Q1875F-Gal-Q1875F-Glu	XM_005266134.1	1437.6818481776302	-1.1787389789899534	0.4448903046706664	-2.6495047579481965	0.00806098371873332	0.04537445249143831	not_sig
Q1875F-Gal-Q1875F-Glu	XM_005266136.2	502.5055798973732	0.8198181726354562	0.7019997518550954	1.167832567560053	0.2428743085597495	0.5792017885962061	not_sig
Q1875F-Gal-Q1875F-Glu	XM_005266137.2	119.6603772526872	-1.1326568535144306	4.4041072638510945	-0.25718194077861734	0.797038324413397	1	not_sig
Q1875F-Gal-Q1875F-Glu	NM_033127.2	63.24867088464254	-0.4080686049235899	0.8202536305699928	-0.4974907634849769	0.6188430147558077	0.9531525684199444	not_sig
Q1875F-Gal-Q1875F-Glu	rna77028	3.746468316358998	2.4031591825834533	1.3445807542116284	1.7872925631696284	0.0738902153790897	0.2538500008078249	not_sig
Q1875F-Gal-Q1875F-Glu	NM_012430.4	710.043023107085	0.27443604820985196	0.15021252345124725	1.8269851401499324	0.06770200367854597	0.23830733433516613	not_sig
Q1875F-Gal-Q1875F-Glu	NM_004892.5	3972.3822756644895	-0.5519306106375773	0.1410101492318459	-3.9141197541043993	9.073459865536678e-5	9.374811374170382e-4	not_sig
Q1875F-Gal-Q1875F-Glu	NM_001201572.1	82.68946570935961	-0.7194945043118407	3.5755023561864085	-0.2012289274727945	0.840519573250116	1	not_sig
Q1875F-Gal-Q1875F-Glu	NM_001201584.1	7.195420111186511	0	6.702655528695262	0	1	1	not_sig
Q1875F-Gal-Q1875F-Glu	NM_004206.3	468.0811621465148	-0.29558160577539705	0.447124518181016	-0.661072237724464	0.5085659883381604	0.8751883383154058	not_sig
Q1875F-Gal-Q1875F-Glu	NM_032970.3	1029.4436236254064	-0.5855979903761924	0.5815252112859288	-1.0070036156837594	0.3139330366606352	0.6762202816485628	not_sig
Q1875F-Gal-Q1875F-Glu	XM_005265532.1	16.205168192367314	5.9956630952623495	6.215959729352423	0.9645595139476516	0.33476548599008366	0.6993503498528834	not_sig
Q1875F-Gal-Q1875F-Glu	XM_005265533.1	84.86284161501051	-46.60095330163803	5.216498309817148	-8.933378395606445	4.1319345452969803e-19	4.4975800481589294e-17	sig
Q1875F-Gal-Q1875F-Glu	XM_005265534.1	87.65731973275489	-1.8708263407666064	2.8266101621905984	-0.6618621717954669	0.5080595570325743	0.8747421624054142	not_sig
Q1875F-Gal-Q1875F-Glu	XM_005265535.1	365.10091303512985	-0.7446922678977965	1.6074866606541245	-0.4632649751474539	0.6431744478820087	0.9685494960791547	not_sig
Q1875F-Gal-Q1875F-Glu	XM_006713382.1	53.46938405148699	0	5.416415513113911	0	1	1	not_sig
Q1875F-Gal-Q1875F-Glu	NM_006364.2	5743.013056015001	-0.4260683077214346	0.25324030014034893	-1.6824664458433445	0.0924784261713656	0.2999420480137643	not_sig
Q1875F-Gal-Q1875F-Glu	XM_005267262.1	82.99580708430457	1.1568477573530571	0.8918240349425953	1.2971704193053295	0.19457255626948472	0.502865645754093	not_sig
Q1875F-Gal-Q1875F-Glu	NM_001172745.1	62.93491842677415	0.22513209298946796	1.1090258530937982	0.2029998600676687	0.8391351415847296	1	not_sig
Q1875F-Gal-Q1875F-Glu	NM_001172746.1	3.360368141463044	1.7146882929588	10.261926925189965	0.16709223379380655	0.8672974766444568	1	not_sig
Q1875F-Gal-Q1875F-Glu	NM_006363.4	539.1357912799717	-0.08941102290871634	0.36531202243343663	-0.24475247847888143	0.8066480915548299	1	not_sig
Q1875F-Gal-Q1875F-Glu	NM_032985.4	606.2044494927809	-0.1231448729620321	0.39970483018053543	-0.308089529231886	0.758014208442938	1	not_sig
Q1875F-Gal-Q1875F-Glu	NM_032986.3	1464.853720671784	-0.15396335023681815	0.19357903271879173	-0.7953513770289242	0.4264091353837666	0.8017142274040981	not_sig
Q1875F-Gal-Q1875F-Glu	NM_007190.3	54.23904048716565	1.2207174719635208	2.295589306961656	0.5317664916200582	0.5948877333382916	0.9371529102995186	not_sig
Q1875F-Gal-Q1875F-Glu	XM_005269469.1	943.264769595069	-0.4874871207144393	0.4412022168250926	-1.1049063266780812	0.26920018073621466	0.6162694738104153	not_sig
Q1875F-Gal-Q1875F-Glu	XM_005269470.1	1003.2380635845662	-0.33267169444134964	0.49038736416637424	-0.6783855350899372	0.49752727808358393	0.867032478765056	not_sig
Q1875F-Gal-Q1875F-Glu	rna45992	70.84164210670176	-0.07519450634642355	1.7597782884806077	-0.04272953407746977	0.9659171362744892	1	not_sig
Q1875F-Gal-Q1875F-Glu	rna45993	833.2344614285151	-0.25960385883207754	0.3141604136756617	-0.8263417271282683	0.4086102694520984	0.7825243306837906	not_sig
Q1875F-Gal-Q1875F-Glu	NM_001252231.1	109.15578086859028	0.11445997329316328	0.31295344884934934	0.3657412107583529	0.7145581917535917	1	not_sig
Q1875F-Gal-Q1875F-Glu	NM_021982.2	1663.38691499568	-0.1383939596323584	0.27019491001031437	-0.5122004690135553	0.6085107148946994	0.9460007806336236	not_sig
Q1875F-Gal-Q1875F-Glu	XM_005271854.1	58.82382991083021	0	2.868222790439405	0	1	1	not_sig
Q1875F-Gal-Q1875F-Glu	XM_006714523.1	183.45922423983097	0.6913633471403625	0.8758209024407995	0.7893889552231768	0.4298847092189339	0.8049132344412661	not_sig
Q1875F-Gal-Q1875F-Glu	NM_001042734.1	1182.5394155960046	-0.554546671279882	0.3218662827749056	-1.7229101057090204	0.08490478256441848	0.281467726641617	not_sig
Q1875F-Gal-Q1875F-Glu	NM_006323.2	315.39673585003345	0.08916594129248195	1.974975177842476	0.04514787947354842	0.9639894380047128	1	not_sig
Q1875F-Gal-Q1875F-Glu	XM_005262688.1	10.429572982494646	18.03676020507725	10.268637118748986	1.7564901745475885	NA	NA	NA
Q1875F-Gal-Q1875F-Glu	XM_005262689.1	172.28710257663545	-23.455633708815977	3.011936362474119	-7.787559525178224	6.831585877195089e-15	4.752262479674869e-13	sig
Q1875F-Gal-Q1875F-Glu	XM_005262691.1	577.2523504215379	0.4071596771752043	0.9237241081442024	0.4407806114243395	0.6593718312088493	0.9784665138694618	not_sig
Q1875F-Gal-Q1875F-Glu	rna22256	6.410462124450678	-0.8169761507426574	0.8235670604718576	-0.9919971183337226	0.32119893113212766	0.6842243238160934	not_sig
Q1875F-Gal-Q1875F-Glu	NM_004922.3	607.8472725348762	-0.15321090184213043	0.46692062031808235	-0.3281305112157135	0.7428129853749967	1	not_sig
Q1875F-Gal-Q1875F-Glu	NM_198597.2	4333.502224855348	0.05693883371832598	0.09898458997390992	0.5752292728932228	0.565136247685093	0.9176619844669848	not_sig
Q1875F-Gal-Q1875F-Glu	NM_014822.2	3146.503756672183	-0.0045671844862163	0.3828001685396839	-0.0119309887026417	0.9904806741631966	1	not_sig
Q1875F-Gal-Q1875F-Glu	XM_005263378.1	101.50250990577511	0	10.268637118748993	0	1	1	not_sig
Q1875F-Gal-Q1875F-Glu	XM_005263379.1	1008.5283843491028	-1.037674434338296	0.6945418101557459	-1.4940417109023358	0.1351647175407583	0.39292496818323863	not_sig
Q1875F-Gal-Q1875F-Glu	NM_001077206.2	3592.949847819362	0.4577371770410048	0.8379679475670915	0.546246641497414	0.5848964090301128	0.930955834207598	not_sig
Q1875F-Gal-Q1875F-Glu	NM_001077207.2	352.7705045065076	-1.5949197627168412	2.721259875056241	-0.5860960863518698	0.5578109461420337	0.9131967192128384	not_sig
Q1875F-Gal-Q1875F-Glu	NM_001077208.2	5.188574928404972	0	10.268637118748988	0	1	1	not_sig
Q1875F-Gal-Q1875F-Glu	NM_001191049.1	81.93059120118693	-2.142933746486463	3.330117195786127	-0.6435010002645236	0.5198990659240696	0.8846394062992102	not_sig
Q1875F-Gal-Q1875F-Glu	NM_014933.3	1424.9769725011693	0.3394389203995175	0.5797628965515388	0.5854788611318845	0.5582257762824818	0.9133727407978836	not_sig
Q1875F-Gal-Q1875F-Glu	NM_016211.3	621.297758512465	0.2608557690607002	1.5288328106310425	0.17062413054376374	0.8645193227256271	1	not_sig
Q1875F-Gal-Q1875F-Glu	XM_005262849.1	24.52423163479912	0.8197681667350731	2.182367940950367	0.3756324272148556	0.707190179892069	1	not_sig
Q1875F-Gal-Q1875F-Glu	XM_005262850.1	635.354615581607	0.22741168016688684	0.9342915147577832	0.24340548594818795	0.80769129441483	1	not_sig
Q1875F-Gal-Q1875F-Glu	XM_005262852.1	10.489173609666429	0	10.26863711874899	0	1	1	not_sig
Q1875F-Gal-Q1875F-Glu	XM_005262854.1	2483.6418442867835	-0.9084969968968998	0.8683072508994101	-1.0462851668644484	0.29542939172278776	0.6529144226834016	not_sig
Q1875F-Gal-Q1875F-Glu	XM_006714142.1	85.89769231461776	-0.6878578154430086	0.685874518675034	-1.0028916320900882	0.3159131504832922	0.6786176626216942	not_sig
Q1875F-Gal-Q1875F-Glu	XM_006714143.1	26.77889200086992	-1.31533366553441	1.971563470452271	-0.6671525848633603	0.5046746741876977	0.8727833090320422	not_sig
Q1875F-Gal-Q1875F-Glu	XM_006714144.1	192.66732846223977	0.4258199292389401	0.6523073504585518	0.6527903279636538	0.5138914598625175	0.8802307762597824	not_sig
Q1875F-Gal-Q1875F-Glu	XM_006714145.1	515.5821623395668	-0.16388962241650046	0.4200059290168933	-0.3902078782557104	0.6963828364679518	0.9999356949514814	not_sig
Q1875F-Gal-Q1875F-Glu	XM_006714146.1	38.595975330852575	-1.275339148048268	2.215721780735751	-0.5755863209616415	0.5648948291721647	0.9175314375651952	not_sig
Q1875F-Gal-Q1875F-Glu	XM_006714147.1	22.25128766905582	1.1454127376236978	3.011234008915617	0.38037984900289273	0.7036634706452598	1	not_sig
Q1875F-Gal-Q1875F-Glu	NM_015490.3	263.48249906180854	-0.09387009383724972	0.18849816969038868	-0.4979894181011565	0.6184915006837584	0.953031321136438	not_sig
Q1875F-Gal-Q1875F-Glu	NM_013336.3	19548.187868036093	0.2240124805945726	0.08004103100278225	2.7987205785341005	0.00513055137548643	0.0315690239940517	not_sig
Q1875F-Gal-Q1875F-Glu	NM_001142627.1	3.398804821514404	-1.3782506053848147	4.416630191809961	-0.3120593179706539	0.7549954432881215	1	not_sig
Q1875F-Gal-Q1875F-Glu	NM_001142628.1	4.877641249363271	6.722164093908804	10.2043315886186	0.6587559445252024	0.5100525017209282	0.8765544267306432	not_sig
Q1875F-Gal-Q1875F-Glu	NM_018144.3	214.9336984080487	-0.153186889344362	0.3023293570004509	-0.5066887677207396	0.6123732129570844	0.9487519229362606	not_sig
Q1875F-Gal-Q1875F-Glu	rna42789	4.237639040450423	-3.3194970419551697	2.48066460882297	-1.3381482648435132	0.18084810992458997	0.4791091824934828	not_sig
Q1875F-Gal-Q1875F-Glu	rna42790	5.438249924495043	6.199259020802947	2.5189533493165612	2.461045585653629	0.01385327630613264	0.06974661393133738	not_sig
Q1875F-Gal-Q1875F-Glu	NM_006808.2	1508.527704413738	0.8074418202223945	0.23729525837102697	3.402688388151041	6.672633600571833e-4	0.00549193416975624	not_sig
Q1875F-Gal-Q1875F-Glu	NM_001012456.1	138.7131249421439	1.074336976171418	0.43160047081952746	2.489193244232231	0.01280333530110846	0.06560077895435028	not_sig
Q1875F-Gal-Q1875F-Glu	NM_014302.3	1820.8012087107315	1.6199352559561502	0.33890815099995064	4.779865138021972	1.7541282037620143e-6	2.667773501942182e-5	sig
Q1875F-Gal-Q1875F-Glu	NM_003262.3	4766.860415775452	-0.02355612188172412	0.13758133214627588	-0.17121597468382813	0.8640539469847015	1	not_sig
Q1875F-Gal-Q1875F-Glu	NM_007214.4	4974.1965627196	-0.2914660278467166	0.16334130997373375	-1.7843987408548767	0.07435889553822228	0.25490060908743867	not_sig
Q1875F-Gal-Q1875F-Glu	NM_001282688.1	3.237964115480777	-5.184899557372672	10.20404939902616	-0.5081217617260361	0.6113679546826306	0.948073010855441	not_sig
Q1875F-Gal-Q1875F-Glu	NM_001282689.1	90.47446764741788	0.6179380199201723	1.360638260887805	0.45415305278639817	0.6497186706589934	0.9723068420865232	not_sig
Q1875F-Gal-Q1875F-Glu	NM_001282690.1	60.35931929683405	-1.7199108697864696	2.4338116717348557	-0.7066737701033756	0.4797692334836663	0.8510417639692963	not_sig
Q1875F-Gal-Q1875F-Glu	NM_024077.4	314.86292518864803	-0.36344360518855456	0.9550991104614776	-0.3805297284937776	0.7035522331735885	1	not_sig
Q1875F-Gal-Q1875F-Glu	XM_005252193.1	67.27754423890255	1.9887716464791851	1.713280461290765	1.1607974826146492	0.24572426698653096	0.5834566964922487	not_sig
Q1875F-Gal-Q1875F-Glu	XM_005252195.1	333.2365537076052	-0.9974329943111414	0.3935515365756675	-2.5344406046280716	0.01126270185032769	0.05922005829243253	not_sig
Q1875F-Gal-Q1875F-Glu	XM_005252196.1	171.85798122290666	-0.1828368739358191	0.7443431407343444	-0.24563519690050248	0.8059646406194196	1	not_sig
Q1875F-Gal-Q1875F-Glu	XM_005252198.1	21.314509304617644	0.507412836841379	5.57498022053967	0.09101607840184592	0.92747981536575	1	not_sig
Q1875F-Gal-Q1875F-Glu	XM_005252202.1	50.62843175952972	2.084886906879962	2.086390642933916	0.9992792643798288	0.3176594273973748	0.6802741655726237	not_sig
Q1875F-Gal-Q1875F-Glu	XM_006717282.1	17.397222161114737	0	10.268637118748988	0	1	1	not_sig
Q1875F-Gal-Q1875F-Glu	rna40354	8.907877523962092	0	5.551549058399907	0	1	1	not_sig
Q1875F-Gal-Q1875F-Glu	NM_001193489.1	1914.332774231035	-0.6722901477066947	0.5011097955610957	-1.3416024864449665	0.1797249195695901	0.4770209762111071	not_sig
Q1875F-Gal-Q1875F-Glu	NM_014701.3	924.3184847143516	-0.4216170842436165	0.34788754731171884	-1.211934970083403	0.2255372745512768	0.5533950423248551	not_sig
Q1875F-Gal-Q1875F-Glu	NM_003004.2	92.44723123476643	1.9007315157760936	1.5640534578501537	1.2152599428338695	0.22426696456963555	0.5514317263072525	not_sig
Q1875F-Gal-Q1875F-Glu	XM_005256392.2	63.951000853913776	0.6773952963937907	1.2794819300066322	0.5294293577012685	0.5965076371348568	0.9385512380502652	not_sig
Q1875F-Gal-Q1875F-Glu	NM_001013437.1	518.8920820470927	-0.5999404808336345	0.3149998210645649	-1.904574036918789	0.05683546417689806	0.2095082382385109	not_sig
Q1875F-Gal-Q1875F-Glu	NM_031216.3	1888.3575726264944	0.13553219695683333	0.11972396140470892	1.1320390285006277	0.25761802645339316	0.5994989324230657	not_sig
Q1875F-Gal-Q1875F-Glu	XM_005258152.2	96.82661591087144	-0.36149474518806424	0.6938821997608874	-0.520974230658512	0.602384722988686	0.9421311768817556	not_sig
Q1875F-Gal-Q1875F-Glu	XM_005258153.2	16.68149484757332	-0.4578049226978073	1.8619854871497092	-0.24586922178357368	0.8057834700393776	1	not_sig
Q1875F-Gal-Q1875F-Glu	XM_006722359.1	18.509119190279225	1.4156430989935371	2.7395908999686536	0.5167352172945731	0.6053410083445441	0.9440905370808652	not_sig
Q1875F-Gal-Q1875F-Glu	NM_001244984.1	35.37265869028074	-1.7508358080911588	2.416568366149966	-0.7245132530144633	0.4687506937726098	0.8424928611569019	not_sig
Q1875F-Gal-Q1875F-Glu	NM_005065.5	2981.767823698498	0.5705279331132345	0.2358040546447765	2.419500097115369	0.01554185658141848	0.0763437676742515	not_sig
Q1875F-Gal-Q1875F-Glu	XM_005267988.1	3287.2652976725926	0.3268015066580286	0.5551923525301155	0.5886275363281446	0.5561111577373594	0.9119795969176536	not_sig
Q1875F-Gal-Q1875F-Glu	XM_005267989.1	3198.5599669186195	-0.16581314135984762	0.5315471619800755	-0.3119443639623138	0.7550828059684873	1	not_sig
Q1875F-Gal-Q1875F-Glu	NM_015187.3	437.1003656190747	-0.06105510196341961	0.7244837186889613	-0.08427394624396255	0.9328386265826722	1	not_sig
Q1875F-Gal-Q1875F-Glu	XM_005248143.1	50.87317314283277	0.6028566067630756	0.55496608634199	1.0862944990688563	0.27734871998578564	0.627747745187023	not_sig
Q1875F-Gal-Q1875F-Glu	XM_006713956.1	17.08088358763268	-5.593750509334389	3.3587737491958696	-1.6654145015494417	0.0958300882209134	0.3077560112070777	not_sig
Q1875F-Gal-Q1875F-Glu	XM_006713957.1	2447.7897489746288	0.06163503540288186	0.10352091126931195	0.5953872956405585	0.551584615680432	0.9087550638442186	not_sig
Q1875F-Gal-Q1875F-Glu	NM_000450.2	3.80529195585365	0	9.411765808017265	0	1	1	not_sig
Q1875F-Gal-Q1875F-Glu	NM_001258288.1	26.183090733584777	0	2.083684399968958	0	1	1	not_sig
Q1875F-Gal-Q1875F-Glu	NM_001258289.1	2.7796674648788184	0	6.57464522051901	0	1	NA	not_sig
Q1875F-Gal-Q1875F-Glu	NM_003944.3	172.88387126896484	0	1.7002765175179342	0	1	1	not_sig
Q1875F-Gal-Q1875F-Glu	NM_021237.3	1076.571614238081	0.29785097610833844	0.12236431329948055	2.4341326983085585	0.01492752142925285	0.07401394280802084	not_sig
Q1875F-Gal-Q1875F-Glu	NM_000655.4	30.138248046477877	-0.6463209647175071	1.8354909833977335	-0.3521242929350067	0.7247450505255473	1	not_sig
Q1875F-Gal-Q1875F-Glu	rna6596	2.4006837034995487	-1.8656220008877191	5.698607244088036	-0.3273820989897471	0.7433789040924565	NA	NA
Q1875F-Gal-Q1875F-Glu	NM_080430.2	780.343163830531	6.415088106711294	0.654441334754263	9.802388336488717	1.0995452066261868e-22	1.5969258825300666e-20	sig
Q1875F-Gal-Q1875F-Glu	NM_031454.1	191.03320597645003	2.337890144982155	0.4935556809906538	4.736831597783648	2.1708540824728895e-6	3.253298658293485e-5	sig
Q1875F-Gal-Q1875F-Glu	NM_003005.3	2.104891439636406	0	10.26863711874899	0	1	NA	not_sig
Q1875F-Gal-Q1875F-Glu	XM_005245435.1	2.3930772558115225	0	10.268637118748986	0	1	NA	not_sig
Q1875F-Gal-Q1875F-Glu	XM_005245438.1	2.0519905096189923	0	10.268637118748984	0	1	NA	not_sig
Q1875F-Gal-Q1875F-Glu	XM_005245439.1	1.2250703608498617	0	10.268637118748982	0	1	NA	not_sig
Q1875F-Gal-Q1875F-Glu	NM_001206609.1	4.214108258417916	0	10.268637118748988	0	1	1	not_sig
Q1875F-Gal-Q1875F-Glu	NM_003006.4	56.59469354781922	0.6234884695600388	1.457797021720365	0.4276922371704752	0.6688752023639042	0.9842099924331352	not_sig
Q1875F-Gal-Q1875F-Glu	XM_005269076.1	43.90041790630664	-3.597971223268231	2.6871922454540393	-1.3389333157517735	0.18059238265817523	0.47865430771438394	not_sig
Q1875F-Gal-Q1875F-Glu	XM_005269077.1	2.027056679187454	2.1667716596036706	5.91635444684025	0.36623425439983215	0.7141902837852813	NA	NA
Q1875F-Gal-Q1875F-Glu	XM_006719557.1	11.263223585469165	0	3.3873556258019533	0	1	1	not_sig
Q1875F-Gal-Q1875F-Glu	NM_016275.3	3557.678944762647	-0.5711845754064322	0.1545485703760998	-3.695825681314507	2.191733210639761e-4	0.00206706729659822	not_sig
Q1875F-Gal-Q1875F-Glu	NM_006080.2	963.3848930915836	-0.3957473916677871	0.7276588923793473	-0.543863884317755	0.5865351433001164	0.932042393041886	not_sig
Q1875F-Gal-Q1875F-Glu	XM_005250110.1	240.8444668843649	-0.3138745375136226	1.7442949138033754	-0.1799435032630061	0.8571969219196276	1	not_sig
Q1875F-Gal-Q1875F-Glu	XM_005250111.2	9.621732647629443	0	10.268637118748984	0	1	1	not_sig
Q1875F-Gal-Q1875F-Glu	XM_006715838.1	7.781116237523508	-5.528903111169441	10.203371918945932	-0.5418701930195454	0.5879079317880995	0.932868566384898	not_sig
Q1875F-Gal-Q1875F-Glu	XM_006715839.1	64.86976087017176	0.3766441215757659	2.131216887963825	0.1767272602346979	0.8597226273266464	1	not_sig
Q1875F-Gal-Q1875F-Glu	NM_001005914.1	207.93544031233364	1.485073680809056	0.9109364750991478	1.63027139806584	0.1030441497770122	0.32418185264898514	not_sig
Q1875F-Gal-Q1875F-Glu	NM_004636.2	140.43007338135484	0	2.664029205150032	0	1	1	not_sig
Q1875F-Gal-Q1875F-Glu	rna16720	1.8767860107609664	0	2.1492064716854204	0	1	NA	not_sig
Q1875F-Gal-Q1875F-Glu	NM_006379.3	3942.598650729796	-0.512620638006401	0.5668550420800403	-0.9043240333990336	0.3658236065853403	0.735990959575909	not_sig
Q1875F-Gal-Q1875F-Glu	XM_005250113.1	256.6653311454172	1.7967089162907564	1.3063389252691455	1.375377309468582	0.16901449985258651	0.457958637410412	not_sig
Q1875F-Gal-Q1875F-Glu	NM_152754.2	433.78484061733616	-0.7696370150139298	0.270326298226444	-2.8470667488267405	0.00441241095329306	0.02783847954140151	not_sig
Q1875F-Gal-Q1875F-Glu	NM_001178129.1	9.364061621246243	0.30922422947999356	3.499496918161508	0.08836248086837788	0.9295885805427814	1	not_sig
Q1875F-Gal-Q1875F-Glu	NM_012431.2	118.38488806560784	-1.7576837647931665	1.4596663942470685	-1.204168138501142	0.22852459802896688	0.557932985025251	not_sig
Q1875F-Gal-Q1875F-Glu	XM_006716187.1	36.96675532511809	-1.5293717668976416	1.0160388016168258	-1.505229686567036	0.13226503533532183	0.3870634072476328	not_sig
Q1875F-Gal-Q1875F-Glu	NM_004186.3	81.47946672642789	-0.12404068439830082	3.982813045652096	-0.03114398867747806	0.9751547087775492	1	not_sig
Q1875F-Gal-Q1875F-Glu	XM_005265381.2	16.489136608561747	0	3.977606826314079	0	1	1	not_sig
Q1875F-Gal-Q1875F-Glu	XM_005265382.2	464.9363964584264	-3.6448661566335296	1.2767453559416844	-2.85481058511092	0.00430625032552753	0.02725927172356407	sig
Q1875F-Gal-Q1875F-Glu	XM_006713289.1	9.967954933466885	4.460842695290834	3.2778760427749773	1.360894261124769	0.17354710738875895	0.46575006520047496	not_sig
Q1875F-Gal-Q1875F-Glu	XM_006713290.1	39.50503015781449	-2.238454726613339	1.7845916022966868	-1.2543232433306035	0.20972453891452256	0.5281020462215003	not_sig
Q1875F-Gal-Q1875F-Glu	NM_020163.1	19.8873888032544	-0.5560433425255545	0.9538463474705128	-0.5829485472163473	0.5599279379592963	0.9146821795595592	not_sig
Q1875F-Gal-Q1875F-Glu	NM_001193301.1	9.77589439669148	0	6.298045830526246	0	1	1	not_sig
Q1875F-Gal-Q1875F-Glu	NM_001193302.1	10.16874980609501	1.6690336581340557	2.138696247303346	0.7803977120353197	0.4351568141793709	0.8105515023015545	not_sig
Q1875F-Gal-Q1875F-Glu	NM_020210.3	17.096291311671877	-27.34319532297892	10.201379991681463	-2.6803427913944433	0.00735468017006407	0.04220503055281453	sig
Q1875F-Gal-Q1875F-Glu	NM_198925.2	519.5043383288325	-0.8694566040354293	0.20654826452603295	-4.209459740707938	2.5598204805651735e-5	3.0421158182108326e-4	not_sig
Q1875F-Gal-Q1875F-Glu	NM_017789.4	783.9633796250381	0.9307723235967472	0.2519527595416413	3.694233495556989	2.2055107032253985e-4	0.00207891382116123	not_sig
Q1875F-Gal-Q1875F-Glu	XM_006712606.1	68.91182573651524	-0.427230327459356	0.5045641697402174	-0.8467314032213623	0.39714485077590345	0.7705136124722429	not_sig
Q1875F-Gal-Q1875F-Glu	NM_001142287.1	5.036595442737498	-4.07925531534864	5.508044065619669	-0.7405996151720536	0.45893624142354295	0.8332243763504537	not_sig
Q1875F-Gal-Q1875F-Glu	NM_006378.3	26.031263973013782	0	3.489881580987058	0	1	1	not_sig
Q1875F-Gal-Q1875F-Glu	XM_005251654.1	154.23660968597247	0.6442361466100486	0.8564073523592522	0.7522543388205284	0.4518981214435899	0.8273786021707521	not_sig
Q1875F-Gal-Q1875F-Glu	XM_006716922.1	8.899483715821242	0	10.268637118748988	0	1	1	not_sig
Q1875F-Gal-Q1875F-Glu	XM_006716923.1	18.71717754266152	-19.741149390414495	5.238437067660534	-3.768518956214323	1.6421901606211017e-4	0.00160030042111238	sig
Q1875F-Gal-Q1875F-Glu	XM_006716924.1	7.747817165258726	-1.5522184548435682	10.136972022933858	-0.15312446866103935	0.8783001202190698	1	not_sig
Q1875F-Gal-Q1875F-Glu	XM_006716925.1	2.37311048685644	-1.5649591153755635	10.239944752247585	-0.15282886316667554	0.8785332355910437	NA	NA
Q1875F-Gal-Q1875F-Glu	XM_006716926.1	2.421132307156676	-5.262468789603514	10.20388158427179	-0.5157320521746408	0.6060415651353113	NA	NA
Q1875F-Gal-Q1875F-Glu	XM_006716927.1	4.4680487497890695	1.7575292866831174	10.143073632023023	0.173273836949617	0.8624361877047385	1	not_sig
Q1875F-Gal-Q1875F-Glu	XM_006716928.1	3.338514463872054	-2.6409492381791555	10.146882967460318	-0.2602719718605529	0.7946539909692922	1	not_sig
Q1875F-Gal-Q1875F-Glu	XM_006716931.1	2.7359915922592126	-2.3183497702288904	3.49290981532744	-0.6637302114287651	0.5068629994816861	NA	NA
Q1875F-Gal-Q1875F-Glu	rna40358	17.297588610469894	-1.0184633339469489	1.973428242325504	-0.5160883543182615	0.6057927012594984	0.9442411024396852	not_sig
Q1875F-Gal-Q1875F-Glu	rna40359	6.0332009601221435	4.187139191538304	5.572554314385128	0.751385981241945	0.4524203970571686	0.8277356027594568	not_sig
Q1875F-Gal-Q1875F-Glu	NM_001271661.1	57.94178962328244	-5.887683906492162	1.6080795428773238	-3.6613138526452342	2.509251427437042e-4	0.00232924682567159	sig
Q1875F-Gal-Q1875F-Glu	NM_001271662.1	161.58559199773936	-1.1400116328855774	1.1021901896236754	-1.0343148066621928	0.3009890170467358	0.6605323292661897	not_sig
Q1875F-Gal-Q1875F-Glu	XM_006711919.1	334.2216274314334	0.6313055529372457	0.22318288114077153	2.8286468465251717	0.00467452501606892	0.02920111472204478	not_sig
Q1875F-Gal-Q1875F-Glu	rna10702	3.722193412084132	4.813657425820017	7.094351975699205	0.6785196790783126	0.4974422506935665	0.8669432405941384	not_sig
Q1875F-Gal-Q1875F-Glu	rna10704	36.307064781596296	0.26226675746672523	1.548039657266932	0.16941862970730212	0.865467370925961	1	not_sig
Q1875F-Gal-Q1875F-Glu	NM_001203244.1	18.85792305460769	1.7221418124313552	1.2641235038565246	1.3623208548670531	0.1730966488530749	0.4649161249685375	not_sig
Q1875F-Gal-Q1875F-Glu	NM_017893.3	3.251725826726517	-4.520360222193329	10.205911462440849	-0.4429158766298213	0.6578265832075846	0.9779178608718198	not_sig
Q1875F-Gal-Q1875F-Glu	XM_005270008.1	7.894439231827966	0	6.086465942855396	0	1	1	not_sig
Q1875F-Gal-Q1875F-Glu	XM_005270010.1	10.502122644967493	-5.611693866827928	3.249864948078633	-1.726746789938346	0.08421314846194394	0.27980814616636046	not_sig
Q1875F-Gal-Q1875F-Glu	rna45345	2.568418431678103	-2.300673305926305	10.224351063569673	-0.22501900527690416	0.8219644892990847	NA	NA
Q1875F-Gal-Q1875F-Glu	rna45347	27.075611781033892	6.0178294297822745	1.8092906120736825	3.3260712179814274	8.807942068598425e-4	0.00701951770515939	sig
Q1875F-Gal-Q1875F-Glu	NM_003966.2	2566.122742470444	5.395059084341837	1.3649783722733426	3.9524868627452903	7.734317658320766e-5	8.12214251754996e-4	sig
Q1875F-Gal-Q1875F-Glu	XM_006714506.1	653.104852837962	0	1.976178340758016	0	1	1	not_sig
Q1875F-Gal-Q1875F-Glu	XM_006714507.1	1117.622934288004	-1.0818573636137918	1.2465425668099146	-0.8678864183374208	0.3854565147955996	0.7574953672108532	not_sig
Q1875F-Gal-Q1875F-Glu	XM_006714508.1	29.290238986031664	41.037688235872906	5.659289076663809	7.251385762408327	4.125288856350405e-13	2.1691826573063848e-11	sig
Q1875F-Gal-Q1875F-Glu	NM_001256347.1	7.016567495066142	0	10.26863711874899	0	1	1	not_sig
Q1875F-Gal-Q1875F-Glu	NM_020796.3	267.09180685482755	-1.6781859547095694	0.8619964012174501	-1.9468595835659697	0.05155157124175737	0.1947925968766522	not_sig
Q1875F-Gal-Q1875F-Glu	XM_005272042.2	5.67170194010862	3.391173468821413	6.11553156443572	0.5545181858830478	0.5792242632158184	0.9273521181234332	not_sig
Q1875F-Gal-Q1875F-Glu	XM_006714663.1	8.682810566732362	0	8.375274648564748	0	1	1	not_sig
Q1875F-Gal-Q1875F-Glu	NM_032108.3	219.99413891352293	0.8352991616628107	0.43054327569883416	1.9401049994498207	0.0523669305618858	0.19713806239410073	not_sig
Q1875F-Gal-Q1875F-Glu	NM_001178062.1	3.338044897245685	-4.074419270473844	6.975582122581435	-0.5840973841142357	0.5591547946680057	0.9142348517999528	not_sig
Q1875F-Gal-Q1875F-Glu	NM_030913.4	35.92318356376666	-2.8746041885495024	2.26107871157574	-1.2713419368519896	0.20360702917644735	0.5178096717008832	not_sig
Q1875F-Gal-Q1875F-Glu	XM_005244835.1	1.9594300330778025	-3.088342009918142	10.214480148485553	-0.30234940643318337	0.7623857186922381	NA	NA
Q1875F-Gal-Q1875F-Glu	XM_005244836.1	32.07032615682404	3.775111969675931	2.650872101041506	1.4241018901638902	0.15441697934755702	0.43055689874316383	not_sig
Q1875F-Gal-Q1875F-Glu	XM_005244837.1	6.835893947731308	5.47393807239114	5.293237516135538	1.0341380026316156	0.30107165247207107	0.6605808922662365	not_sig
Q1875F-Gal-Q1875F-Glu	XM_005244838.1	16.54149897929362	4.22300911767988	3.1738421239115344	1.3305668501479595	0.18333157623104135	0.48368775370897854	not_sig
Q1875F-Gal-Q1875F-Glu	XM_006711122.1	1.1359518613779964	0	10.268637118748986	0	1	NA	not_sig
Q1875F-Gal-Q1875F-Glu	XM_006711124.1	8.483719704669808	0	2.4131384486775156	0	1	1	not_sig
Q1875F-Gal-Q1875F-Glu	XM_006711125.1	9.76160526559889	2.628952541906464	2.0508868129117603	1.2818613515652728	0.19989128772315337	0.5116385965605348	not_sig
Q1875F-Gal-Q1875F-Glu	NM_001198999.1	19.9487727774978	-3.086181595342754	4.895877932979745	-0.6303632642786158	0.5284569399810197	0.8917721733631848	not_sig
Q1875F-Gal-Q1875F-Glu	NM_020858.1	2.1565554087536007	0	10.268637118748993	0	1	NA	not_sig
Q1875F-Gal-Q1875F-Glu	NM_024966.2	12.30198870228666	0	1.9034678301568848	0	1	1	not_sig
Q1875F-Gal-Q1875F-Glu	NM_153616.1	9.593297485536995	-3.0343521931883037	5.058675675418962	-0.5998313368719763	0.5486186465951167	0.9065487260245744	not_sig
Q1875F-Gal-Q1875F-Glu	NM_153617.1	80.09631691508825	0	2.9560753996567852	0	1	1	not_sig
Q1875F-Gal-Q1875F-Glu	NM_153618.1	8.4451390284121	21.58861954613307	10.231257210846442	2.110065175885362	NA	NA	NA
Q1875F-Gal-Q1875F-Glu	NM_153619.1	3.3634600125232303	0	10.268637118748982	0	1	1	not_sig
Q1875F-Gal-Q1875F-Glu	XM_005254686.1	126.6997134931814	0	2.4571206489629867	0	1	1	not_sig
Q1875F-Gal-Q1875F-Glu	XM_005254687.1	282.7413672250917	0	1.9250088775257128	0	1	1	not_sig
Q1875F-Gal-Q1875F-Glu	XM_005254688.1	6.258313443806646	0	10.268637118748984	0	1	1	not_sig
Q1875F-Gal-Q1875F-Glu	XM_005254689.1	6.968423722060532	0	5.007688827568785	0	1	1	not_sig
Q1875F-Gal-Q1875F-Glu	XM_005254690.1	4.54455703681723	0	10.268637118748984	0	1	1	not_sig
Q1875F-Gal-Q1875F-Glu	NM_001146029.1	13.361800997243124	0.1649384174589318	3.535469578400616	0.04665247820730705	0.9627902059703228	1	not_sig
Q1875F-Gal-Q1875F-Glu	NM_001146030.1	1015.2132652373048	0.01946930413886967	0.905671016165154	0.02149710412651578	0.9828491135026136	1	not_sig
Q1875F-Gal-Q1875F-Glu	NM_003612.3	1326.759974332897	-1.662951348039118	0.9796796164366586	-1.6974440624657383	0.08961273812937183	0.2932447729888706	not_sig
Q1875F-Gal-Q1875F-Glu	XM_005254721.2	24.40629193858587	-4.276771476872816	3.8134698851002065	-1.1214908221991728	0.262078995981328	0.6060015319308463	not_sig
Q1875F-Gal-Q1875F-Glu	rna51248	24.73655031286358	0.7118683058423413	0.43619502111568126	1.6319954868387871	0.10268043694187956	0.3233352153514085	not_sig
Q1875F-Gal-Q1875F-Glu	NM_001267594.1	365.077866555324	0.01913197503820663	0.3180266148437213	0.06015840858982231	0.9520294708243112	1	not_sig
Q1875F-Gal-Q1875F-Glu	NM_001267595.1	126.87859289522883	0.27722645623161657	1.3138059740164605	0.2110101961129789	0.8328793151380681	1	not_sig
Q1875F-Gal-Q1875F-Glu	XM_006719361.1	517.3919867947758	-0.5163076082354986	0.3654588151316416	-1.4127655069683291	0.1577246833460826	0.43690453132628937	not_sig
Q1875F-Gal-Q1875F-Glu	XM_006719362.1	215.1146177251874	-0.02043357375796459	0.49566382310198714	-0.04122466237315087	0.967116792651194	1	not_sig
Q1875F-Gal-Q1875F-Glu	rna52789	19.044251467680663	0	7.096964108061647	0	1	1	not_sig
Q1875F-Gal-Q1875F-Glu	rna52790	17.50409091470626	-1.121912068126132	2.3767882970767205	-0.472028606631059	0.6369063699446096	0.964841203398388	not_sig
Q1875F-Gal-Q1875F-Glu	NM_021627.2	1500.7712868335625	-0.6944483470342427	0.426193276256059	-1.629421170448064	0.10322389013273926	0.3245252512344402	not_sig
Q1875F-Gal-Q1875F-Glu	XM_005247690.1	64.87285278278657	-0.485070592721122	1.018313581247709	-0.47634697371587587	0.6338272052533795	0.9629875876875966	not_sig
Q1875F-Gal-Q1875F-Glu	XM_005247691.1	205.3167449214521	-0.01574365374861175	0.7232762893945298	-0.02176713654168189	0.9826337092132582	1	not_sig
Q1875F-Gal-Q1875F-Glu	NM_015670.5	2953.982517680367	0.07697707287008329	0.09110746619408916	0.8449041125355915	0.398164378126611	0.7719074054753295	not_sig
Q1875F-Gal-Q1875F-Glu	rna67467	22.38606710098145	-0.6951658179472692	0.9798876265230664	-0.7094342240180387	0.4780550559631772	0.8497842252741031	not_sig
Q1875F-Gal-Q1875F-Glu	NM_152699.4	1923.094012755981	-0.4837161225094568	0.4733406663541499	-1.0219196382073457	0.3068189369222779	0.6674637833797721	not_sig
Q1875F-Gal-Q1875F-Glu	XM_005269310.1	71.64337727696288	-0.29921794839153043	2.838895854914919	-0.10539941008174036	0.9160588841446792	1	not_sig
Q1875F-Gal-Q1875F-Glu	XM_005269311.1	201.74459668992031	0.07858319036977403	1.226696009261725	0.06406085108002313	0.9489217740995356	1	not_sig
Q1875F-Gal-Q1875F-Glu	XM_005269312.1	137.12395990504578	3.0108878577196294	2.1654801483884416	1.3904019669542311	0.16440684952353599	0.449199298918314	not_sig
Q1875F-Gal-Q1875F-Glu	NM_001100409.1	2093.5377360225793	-0.5731833198192312	0.4846897180224875	-1.1825778400206088	0.23697649921429323	0.5706849152951471	not_sig
Q1875F-Gal-Q1875F-Glu	NM_015571.2	388.19228103427383	-1.6764665760732385	1.2179856747989812	-1.3764255284446805	0.1686899289141736	0.4573692567333996	not_sig
Q1875F-Gal-Q1875F-Glu	XM_006715457.1	349.15069320442524	0.05630665584879236	0.33162488100489224	0.16979020294910172	0.8651751319702687	1	not_sig
Q1875F-Gal-Q1875F-Glu	rna29925	49.09234118842105	-0.6797579702039088	0.9382677356791456	-0.7244818769259717	0.4687699494582744	0.8424928611569019	not_sig
Q1875F-Gal-Q1875F-Glu	NM_001077203.2	42.63621699440256	-0.11666645480481268	2.061938390174642	-0.05658096059549639	0.95487900148809	1	not_sig
Q1875F-Gal-Q1875F-Glu	NM_001282801.1	46.87323858566872	1.6142621817886622	1.802787662069669	0.8954255765958746	0.3705596333846879	0.7407436068298896	not_sig
Q1875F-Gal-Q1875F-Glu	NM_001282802.1	174.36189764487705	-0.6854210659727018	1.8008281353072029	-0.38061436987476654	0.7034894168864745	1	not_sig
Q1875F-Gal-Q1875F-Glu	NM_001282803.1	11.076872237541004	-29.191533191638005	10.20126253241422	-2.861560821406443	0.00421560609483519	0.02677142242908596	sig
Q1875F-Gal-Q1875F-Glu	NM_001282804.1	8.060828082751621	0.1971694826064756	1.682937069045241	0.11715796522227252	0.906734876348801	1	not_sig
Q1875F-Gal-Q1875F-Glu	NM_020654.4	151.30510276222358	-2.354694514869522	2.345546337445809	-1.0039002330832971	0.3154267042183194	0.678015637089596	not_sig
Q1875F-Gal-Q1875F-Glu	XM_005247662.2	31.540179317784936	-1.1499119054761229	2.610786141545809	-0.44044660999896246	0.6596136729928443	0.9786331996162756	not_sig
Q1875F-Gal-Q1875F-Glu	XM_006713713.1	24.303156926399296	-0.6566624202021808	0.6746080410133702	-0.9733984481059073	0.3303553099161254	0.6944383135339669	not_sig
Q1875F-Gal-Q1875F-Glu	NM_145204.3	134.06359627474268	0.5259288166588368	0.1475172299021846	3.5652026343469747	3.635751776544893e-4	0.00323663347942183	not_sig
Q1875F-Gal-Q1875F-Glu	NM_004261.3	5271.425177794181	-0.67182195636959	0.16308650922085502	-4.11942078826272	3.798259667666151e-5	4.311028927206293e-4	not_sig
Q1875F-Gal-Q1875F-Glu	NM_203341.1	746.4858805351457	-0.4599136562297756	0.2252104739426747	-2.042150385718039	0.04113661619399429	0.1647006668515189	not_sig
Q1875F-Gal-Q1875F-Glu	NM_001195602.1	4.1812464059827485	-3.7334934330037943	7.294182214819545	-0.5118453752661235	0.6087592307727241	0.9461882112702436	not_sig
Q1875F-Gal-Q1875F-Glu	NM_001195604.1	38.86842665176557	-1.044650126172148	1.5338923599902536	-0.681045263292651	0.4958428502946833	0.8653723352423701	not_sig
Q1875F-Gal-Q1875F-Glu	NM_012247.4	1876.5790326994115	-0.2984696960798926	0.42338403262997704	-0.7049620984189188	0.4808338233193476	0.8521635942317586	not_sig
Q1875F-Gal-Q1875F-Glu	XM_006717433.1	323.03486070930074	0.5118204774218124	0.5588985668886546	0.9157663084932882	0.3597894780551047	0.7294332943611631	not_sig
Q1875F-Gal-Q1875F-Glu	NM_012248.3	2154.496938537859	1.8054792976559393	0.2797075171423509	6.454883001006658	1.0830254134679315e-10	3.782326082947815e-9	sig
Q1875F-Gal-Q1875F-Glu	NM_020451.2	501.0913228265684	0.9638017402384766	0.6198392336728646	1.5549221279967358	0.11996461660788524	0.36182762467661256	not_sig
Q1875F-Gal-Q1875F-Glu	NM_206926.1	3447.7063179191464	0.2940148675827353	0.18276320319353936	1.6087202590303948	0.10767752388406278	0.33467179718024437	not_sig
Q1875F-Gal-Q1875F-Glu	NM_001093726.1	8.074686750268933	0	5.998063420586212	0	1	1	not_sig
Q1875F-Gal-Q1875F-Glu	NM_005410.2	951.2111891272568	1.4199567241706972	0.570191015501472	2.490317605095676	0.012762898595963	0.06542628589319383	not_sig
Q1875F-Gal-Q1875F-Glu	NM_016955.3	354.4676227643265	-0.8314913687827087	0.5427075803666516	-1.532116739959585	0.1254936295499382	0.3736458214627	not_sig
Q1875F-Gal-Q1875F-Glu	XM_005248168.1	19.418538290098464	4.422200300115789	10.135276838595797	0.4363176626094476	0.6626062686690344	0.9802481079822264	not_sig
Q1875F-Gal-Q1875F-Glu	XM_006713965.1	337.47985997094617	0.0608343313161257	1.4531461288126943	0.04186387735542531	0.9666072128328896	1	not_sig
Q1875F-Gal-Q1875F-Glu	rna20771	13.265527052621882	-1.2530631024055638	0.43126273135147936	-2.9055677926973864	0.00366587427552591	0.02389296241516178	not_sig
Q1875F-Gal-Q1875F-Glu	NM_052838.4	5.281978548971776	2.6796273489391234	1.505279537456978	1.7801526442497788	0.07505098301163252	0.2567710241601852	not_sig
Q1875F-Gal-Q1875F-Glu	NM_144710.3	2389.864650079473	-0.6360883616535071	0.34596056544152043	-1.8386152214826017	0.06597180083652111	0.2339227053588426	not_sig
Q1875F-Gal-Q1875F-Glu	NM_178584.2	142.74277435128587	-2.5190813800802734	1.982695473561375	-1.2705336818848063	0.20389459298219553	0.5183095990188021	not_sig
Q1875F-Gal-Q1875F-Glu	XM_006712317.1	3.1035596698278978	1.8211505738471483	10.16941057284062	0.17908123197532055	0.8578739184936374	1	not_sig
Q1875F-Gal-Q1875F-Glu	XM_006712318.1	335.0630520799189	-1.7442155185098267	0.20414918579812535	-8.543827944700249	1.2984732400672171e-17	1.239667152174415e-15	sig
Q1875F-Gal-Q1875F-Glu	rna11532	14.637225496166282	-2.63210659059243	2.6202080483222416	-1.0045410677513975	0.3151178866879999	0.6775768072272943	not_sig
Q1875F-Gal-Q1875F-Glu	NM_018243.2	15069.787567568785	-0.8245590341095593	0.5184298279958844	-1.5904930418396086	0.11172371281507254	0.34339636142704666	not_sig
Q1875F-Gal-Q1875F-Glu	XM_005263120.1	265.58108425337923	40.55126578101828	3.5736251140773443	11.347375420347635	7.642231125736144e-30	1.8394455650433837e-27	sig
Q1875F-Gal-Q1875F-Glu	XM_005263121.2	292.03048243296286	-1.6712080150318331	0.3416006111017213	-4.892286373967239	9.96712754974772e-7	1.5756851533162694e-5	sig
Q1875F-Gal-Q1875F-Glu	XM_005263122.2	1397.944120649702	-1.8218392443046072	0.34383937610436144	-5.298518351637673	1.167461448684616e-7	2.2432618156736697e-6	sig
Q1875F-Gal-Q1875F-Glu	XM_006714259.1	1553.8643444213683	-1.0907417515016795	2.273834829432113	-0.4796926044861801	0.6314459873639457	0.9614226256699888	not_sig
Q1875F-Gal-Q1875F-Glu	NM_001008491.2	15.543249428835267	4.501563348318308	3.2648463269929984	1.3787979272103617	0.16795706598747434	0.4559851122138231	not_sig
Q1875F-Gal-Q1875F-Glu	NM_001008492.2	105.13218720232148	-2.009558901081602	1.169998881132264	-1.7175733528367612	0.08587446423158844	0.28398452120396545	not_sig
Q1875F-Gal-Q1875F-Glu	NM_001282972.1	5.812984068145792	0	10.26863711874899	0	1	1	not_sig
Q1875F-Gal-Q1875F-Glu	NM_001282973.1	8.164844690196032	-2.8553808968945043	2.6297169951170045	-1.0858129989639662	0.27756173416344854	0.628050647941338	not_sig
Q1875F-Gal-Q1875F-Glu	NM_004404.4	13087.1455852711	-1.1625518782657729	0.4993930160868495	-2.3279297883965464	0.01991583218967127	0.09312791134138308	not_sig
Q1875F-Gal-Q1875F-Glu	NM_006155.2	1154.6936459717713	-0.6798422357163106	0.3221188261190999	-2.1105324513536705	0.03481251902061295	0.14473832009965007	not_sig
Q1875F-Gal-Q1875F-Glu	XM_005247011.1	163.2381594501452	-1.9739684057539688	1.8332374116449708	-1.0767663769106257	0.28158464996679317	0.6337261560358891	not_sig
Q1875F-Gal-Q1875F-Glu	XM_005247012.1	789.3432056060357	-2.220665928058375	1.0011373699434534	-2.2181430787902796	0.02654507835867765	0.11677647823002284	not_sig
Q1875F-Gal-Q1875F-Glu	XM_005247013.1	74.7966809801111	8.619801137552301	3.5376526164486184	2.436587780686492	0.01482657038060449	0.07360010207414035	not_sig
Q1875F-Gal-Q1875F-Glu	XM_006712547.1	19.684115413269247	0	5.369884278256397	0	1	1	not_sig
Q1875F-Gal-Q1875F-Glu	XM_006712548.1	62.81861706102968	1.2685472651372085	3.0361359021662	0.4178163646206136	0.6760813851418328	0.9878684542266788	not_sig
Q1875F-Gal-Q1875F-Glu	XM_006712549.1	17.683603580849358	-0.05493733994753916	6.852276619706573	-0.00801738502347438	0.9936031208020912	1	not_sig
Q1875F-Gal-Q1875F-Glu	XM_006712550.1	457.3493446417068	2.4874862428757827	0.6685502466828939	3.720716962139788	1.9865798815377013e-4	0.00189177139292635	sig
Q1875F-Gal-Q1875F-Glu	NM_019106.5	143.31737543172994	0.09724696801249288	0.2882408347554099	0.337380954697182	0.7358297398606343	1	not_sig
Q1875F-Gal-Q1875F-Glu	NM_145733.2	61.219749195451776	-0.2284649500504097	0.2925517358802045	-0.780938623942955	0.4348385939521685	0.8100692122944564	not_sig
Q1875F-Gal-Q1875F-Glu	NM_001256822.1	0.991762494180378	0	10.268637118748984	0	1	NA	not_sig
Q1875F-Gal-Q1875F-Glu	NM_080415.3	4.522795626742818	-1.2618582449820508	3.4595912230262704	-0.36474200668084794	0.7153039988139364	1	not_sig
Q1875F-Gal-Q1875F-Glu	NM_080416.3	3.5351866953409243	0	4.652478872687579	0	1	1	not_sig
Q1875F-Gal-Q1875F-Glu	XM_006721949.1	11.302269352321233	2.811458452499771	5.034943027700949	0.5583893277504545	0.5765785588142383	0.925646231916819	not_sig
Q1875F-Gal-Q1875F-Glu	XM_006721950.1	10.317325238505394	0	6.033750846678413	0	1	1	not_sig
Q1875F-Gal-Q1875F-Glu	XM_006721951.1	1.883206187354439	-1.281219198409811	10.248553352483349	-0.12501463907580243	0.900511960954569	NA	not_sig
Q1875F-Gal-Q1875F-Glu	XM_006721952.1	19.41191253043849	0	3.113361263968098	0	1	1	not_sig
Q1875F-Gal-Q1875F-Glu	XM_006721953.1	32.991760488278445	-1.5184234112029755	1.6383315320119152	-0.9268108325659282	0.3540247596338698	0.7219913829869619	not_sig
Q1875F-Gal-Q1875F-Glu	rna70359	8.112712412130843	-1.109813406181849	1.8768957131953796	-0.5913026485059272	0.554317655325235	0.9106824826384076	not_sig
Q1875F-Gal-Q1875F-Glu	NM_001009939.2	59.98842133822734	0.28592418519560725	1.1574612241057003	0.24702700983916195	0.8048873208786729	1	not_sig
Q1875F-Gal-Q1875F-Glu	NM_002688.5	454.73226243185826	-0.07751258120136137	0.25720510711008204	-0.3013648604115256	0.7631362867944107	1	not_sig
Q1875F-Gal-Q1875F-Glu	rna82135	17.52061515585148	0	1.7959149901133789	0	1	1	not_sig
Q1875F-Gal-Q1875F-Glu	rna82137	16.545881126938852	-2.219349807027927	1.5554895762499112	-1.4267853934312429	0.1536417626669236	0.42908437357067297	not_sig
Q1875F-Gal-Q1875F-Glu	NM_015129.5	366.6838052308664	-2.2179547051981667	0.26172472503631344	-8.474379731950938	2.363353504128042e-17	2.191038109396681e-15	sig
Q1875F-Gal-Q1875F-Glu	NM_145799.3	148.98751909423572	-0.4621351446073258	0.6043482378813799	-0.7646835311829479	0.44446001519982264	0.8203162093679482	not_sig
Q1875F-Gal-Q1875F-Glu	NM_145800.3	1.9706672481608931	0	10.268637118748986	0	1	NA	not_sig
Q1875F-Gal-Q1875F-Glu	NM_145802.3	75.95045021671179	-2.5087373196125244	0.7031209497076291	-3.5680025188492888	3.5971304723943605e-4	0.00320670639990808	sig
Q1875F-Gal-Q1875F-Glu	XM_005262400.1	101.44864432485224	-0.2264936247664592	0.9168178380393264	-0.24704321335068077	0.8048747808796995	1	not_sig
Q1875F-Gal-Q1875F-Glu	XM_006724748.1	93.4937146278556	-0.9807145430479806	0.44424123572771257	-2.207617087687661	0.02727097695185535	0.11925353517295469	not_sig
Q1875F-Gal-Q1875F-Glu	XM_006724750.1	1.910799481972348	0	10.26863711874899	0	1	NA	not_sig
Q1875F-Gal-Q1875F-Glu	NM_001242956.1	86.0314898835972	-0.15497583203270793	0.800786948009021	-0.19352941805310503	0.8465443692488259	1	not_sig
Q1875F-Gal-Q1875F-Glu	NM_001788.5	2208.920338410876	-1.0117778858551667	0.4215098859976708	-2.400365731542433	0.01637869826439872	0.07976717600086519	not_sig
Q1875F-Gal-Q1875F-Glu	XM_006715806.1	1175.203836460147	-0.895829299487341	0.6432918467913848	-1.392570578899086	0.16374968500750292	0.44804122701584453	not_sig
Q1875F-Gal-Q1875F-Glu	XM_006715807.1	1466.9470001839804	-0.3946698527088922	0.38485091907858365	-1.0255136031734502	0.3051209101514199	0.6653384168888694	not_sig
Q1875F-Gal-Q1875F-Glu	XM_006715808.1	438.7026445060743	-1.3257397425369164	0.4797160866743952	-2.7635924234426503	0.00571688993257587	0.03443297850837643	not_sig
Q1875F-Gal-Q1875F-Glu	XM_006715809.1	481.838096801474	-0.5228481376338701	0.3463994532567246	-1.50937922308548	0.13120189953212635	0.3847428350519392	not_sig
Q1875F-Gal-Q1875F-Glu	XM_006715810.1	967.1304132455928	-0.7394879864597568	1.193333527035281	-0.6196825696307565	0.5354667934731714	0.8970606509384048	not_sig
Q1875F-Gal-Q1875F-Glu	rna32848	177.67420875023834	-0.23000924448302296	0.24582733099212808	-0.9356536702193964	0.34945153169333154	0.7170287811916162	not_sig
Q1875F-Gal-Q1875F-Glu	NM_001098811.1	3.070641204799362	0	10.26863711874898	0	1	1	not_sig
Q1875F-Gal-Q1875F-Glu	NM_001098812.1	2.4463623818698066	3.8142770738184666	10.22687594618072	0.3729660058351376	0.7091737448449711	NA	NA
Q1875F-Gal-Q1875F-Glu	NM_001098813.1	1782.560779702417	-0.7536356851096166	0.5509398291779228	-1.367909243799171	0.17134048594640844	0.46217048672666394	not_sig
Q1875F-Gal-Q1875F-Glu	NM_015146.1	237.1783823647843	-22.217264105667685	3.3765967790956584	-6.579780044574364	4.7114472739276015e-11	1.757980195340031e-9	sig
Q1875F-Gal-Q1875F-Glu	XM_005271927.2	6.2784789737985776	-4.975065446539194	10.204550436440048	-0.4875340150971698	0.6258799436828519	0.9582262166954916	not_sig
Q1875F-Gal-Q1875F-Glu	XM_005271928.2	12.430333672204831	-0.44754714630031733	1.8429282843361023	-0.2428456658374756	0.8081249580127307	1	not_sig
Q1875F-Gal-Q1875F-Glu	XM_005271929.2	40.84461529362459	3.2169163041332567	4.567641479463356	0.7042838888728207	0.4812559975768822	0.8524688320116985	not_sig
Q1875F-Gal-Q1875F-Glu	XM_005271930.2	552.5809558532143	-0.2732082497276972	0.39220959595120775	-0.6965873669283841	0.4860610641003308	0.8564984595559254	not_sig
Q1875F-Gal-Q1875F-Glu	XM_005271931.2	3.685050929163336	0	10.26863711874899	0	1	1	not_sig
Q1875F-Gal-Q1875F-Glu	NM_001113491.1	180.3809421286049	-3.710103906686484	1.8374197616335115	-2.01919233925519	0.04346723225279639	0.17189741307747344	not_sig
Q1875F-Gal-Q1875F-Glu	NM_001113492.1	125.91223128379774	-0.23739108131721753	0.6719382436182924	-0.3532930050816875	0.7238687889976635	1	not_sig
Q1875F-Gal-Q1875F-Glu	NM_001113493.1	376.90657939528273	0	1.702060066709461	0	1	1	not_sig
Q1875F-Gal-Q1875F-Glu	NM_001113494.1	15.6792502279915	0	2.60082209970655	0	1	1	not_sig
Q1875F-Gal-Q1875F-Glu	NM_001113495.1	2.1592281871840826	-3.735979563974796	6.800849977867317	-0.5493400936843433	0.5827720773246221	NA	NA
Q1875F-Gal-Q1875F-Glu	NM_001113496.1	48.76908388812133	0	3.907579998616474	0	1	1	not_sig
Q1875F-Gal-Q1875F-Glu	NM_006640.4	1386.7987302253548	-0.6981305123322904	0.3485002758163065	-2.003242352382737	0.04515128177691217	0.17674398061683844	not_sig
Q1875F-Gal-Q1875F-Glu	XM_005256959.1	3328.231729132827	0.3497881334338287	0.16676761404737256	2.097458403011431	0.03595301575224087	0.14828955845421438	not_sig
Q1875F-Gal-Q1875F-Glu	XM_005256960.1	7.704766006145297	0	10.26863711874899	0	1	1	not_sig
Q1875F-Gal-Q1875F-Glu	XM_005256961.1	0.9154316972135216	0	10.26863711874898	0	1	NA	not_sig
Q1875F-Gal-Q1875F-Glu	XM_005256962.1	53.59280091395946	0	10.268637118748984	0	1	1	not_sig
Q1875F-Gal-Q1875F-Glu	XM_006721643.1	65.49581674996692	0	7.427153660024426	0	1	1	not_sig
Q1875F-Gal-Q1875F-Glu	XM_006721644.1	4.200524194180717	0	10.26863711874899	0	1	1	not_sig
Q1875F-Gal-Q1875F-Glu	NM_003009.2	1220.5990877439576	1.367439413259542	0.2411370267388148	5.67079818372593	1.4213375270751828e-8	3.266209427973576e-7	not_sig
Q1875F-Gal-Q1875F-Glu	NM_032861.3	552.6087446221611	-0.4342641071537106	0.6916979866356117	-0.6278232921653452	0.530119705864244	0.892985471226257	not_sig
Q1875F-Gal-Q1875F-Glu	XM_006715585.1	10.646113576820351	0	5.691922434270666	0	1	1	not_sig
Q1875F-Gal-Q1875F-Glu	XM_006715586.1	402.04027441510567	0.37922271809595953	0.6243222539857507	0.6074150259340504	0.5435755191397564	0.9030703526979986	not_sig
Q1875F-Gal-Q1875F-Glu	rna31406	12.386443155988122	-0.6488907252139964	1.253226935266136	-0.5177759166788077	0.6046146233248022	0.9435750055893568	not_sig
Q1875F-Gal-Q1875F-Glu	rna31407	27.60952549804777	-0.8730760515038518	1.866999034175788	-0.4676360488259615	0.6400448810391028	0.9667692616749256	not_sig
Q1875F-Gal-Q1875F-Glu	NM_001018067.1	2113.0652698949607	-1.127296687699635	0.448923064612243	-2.5111133211062273	0.01203510558762598	0.0625035701770109	not_sig
Q1875F-Gal-Q1875F-Glu	NM_001018068.1	2061.394643394971	-0.7676495368492345	0.4778535473765396	-1.60645356943294	0.10817428877717884	0.33564603504378165	not_sig
Q1875F-Gal-Q1875F-Glu	NM_001018069.1	4758.652764122392	-0.196927584204404	0.11223995263030435	-1.7545230516360204	0.07934092356005132	0.26782002035006	not_sig
Q1875F-Gal-Q1875F-Glu	NM_015640.3	4835.4071918857435	-0.2195668643157836	0.1042418234374601	-2.106322175451131	0.03517637633007124	0.14591977196294947	not_sig
Q1875F-Gal-Q1875F-Glu	NM_021967.2	66.69493988340326	0.00241549352357907	1.497564147086078	0.00161294828557366	0.9987130540235876	1	not_sig
Q1875F-Gal-Q1875F-Glu	NM_001178087.1	257.1554862358358	-0.13957806528551542	0.16619592148762696	-0.8398404969035705	0.40099782392370176	0.7748347896708633	not_sig
Q1875F-Gal-Q1875F-Glu	NM_022978.2	174.47138365195676	0.9782819146482854	0.6923031931138416	1.4130830601086333	0.15763130342808354	0.4367583865968084	not_sig
Q1875F-Gal-Q1875F-Glu	NM_001018108.3	8568.458955229231	-0.6480728123453312	0.4988356524696176	-1.2991709977762729	0.1938852521852348	0.5017553176405696	not_sig
Q1875F-Gal-Q1875F-Glu	NM_001199875.1	83.55862084679583	0.1213671228610091	0.3867692744573924	0.31379721936619154	0.7536750564221273	1	not_sig
Q1875F-Gal-Q1875F-Glu	NM_001199876.1	80.04662200636747	1.738595991941548	0.35034767548807755	4.962487590418488	6.959601442982305e-7	1.1414102584095228e-5	sig
Q1875F-Gal-Q1875F-Glu	NM_001199877.1	1542.2406729375734	11.76238177828075	0.9612807872599594	12.236156109817106	NA	NA	NA
Q1875F-Gal-Q1875F-Glu	NM_001199878.1	445.0993624168154	5.316869172157133	0.6711635769858544	7.9218678642169404	2.3396887876647577e-15	1.7384226777680698e-13	sig
Q1875F-Gal-Q1875F-Glu	rna61121	34.219032325411526	-3.3789023284037283	1.284777894523156	-2.6299505485014625	0.00853972893375785	0.04753689717436456	sig
Q1875F-Gal-Q1875F-Glu	rna61118	229.28675389540425	10.74687962836615	4.66633122348809	2.303068323626809	NA	NA	NA
Q1875F-Gal-Q1875F-Glu	NM_012139.3	311.56545367350066	0.3780594866667929	0.1818089715596475	2.0794325132781464	0.03757761470267986	0.15330567225253278	not_sig
Q1875F-Gal-Q1875F-Glu	rna47373	154.02426043887075	3.1740873299662793	0.5594376623696652	5.673710483705164	1.3973721795254942e-8	3.221244464924147e-7	sig
Q1875F-Gal-Q1875F-Glu	rna47375	2.3458747257062136	6.7072876278391655	10.204348047634436	0.6572970263782842	0.5109899481501616	NA	NA
Q1875F-Gal-Q1875F-Glu	NM_001284334.1	3.143360394574936	2.607265459896333	2.0283008083201723	1.2854431892948146	0.19863745703093785	0.5098755893987945	not_sig
Q1875F-Gal-Q1875F-Glu	NM_014509.4	12.533809409338366	0	2.050060787462312	0	1	1	not_sig
Q1875F-Gal-Q1875F-Glu	NM_020755.2	10169.07976312269	-0.7190233360021178	0.30247380447318767	-2.377142500833835	0.01744734635631989	0.08397395352946002	not_sig
Q1875F-Gal-Q1875F-Glu	NM_001199037.1	184.6664654136209	0	4.8096158427364255	0	1	1	not_sig
Q1875F-Gal-Q1875F-Glu	NM_001199038.1	8.163017908204655	0	10.26863711874899	0	1	1	not_sig
Q1875F-Gal-Q1875F-Glu	NM_001199039.1	19.73189511062812	-2.826220910021497	0.981869070817204	-2.8784091423403835	0.00399686394794134	0.0256203076873039	sig
Q1875F-Gal-Q1875F-Glu	NM_018565.3	26.541273345080047	-3.569663395477668	4.173289684638707	-0.8553596000337809	0.3923521019792902	0.7648238731962453	not_sig
Q1875F-Gal-Q1875F-Glu	NM_178865.4	1061.0643690720178	0.6339860978413161	0.3956015248518955	1.6025875989195606	0.10902573343811568	0.33747001572306723	not_sig
Q1875F-Gal-Q1875F-Glu	NM_006811.2	6082.64446990103	-0.5298167736499128	0.19154888139915652	-2.7659611989373163	0.00567552873335274	0.03426840267359892	not_sig
Q1875F-Gal-Q1875F-Glu	NM_198941.1	393.4084348536392	0.5479394106439864	0.8193621169144987	0.6687390096913213	0.5036619785296641	0.8720428496033753	not_sig
Q1875F-Gal-Q1875F-Glu	NM_001258032.1	3.534655493458985	1.332497357678218	0.9874015011858962	1.3494990194747043	0.17717673506937445	0.4725081592559659	not_sig
Q1875F-Gal-Q1875F-Glu	NM_001174071.1	29.65252528827817	2.1746595153786243	1.1994434756737835	1.813057104801888	0.06982301419937349	0.24369843365603375	not_sig
Q1875F-Gal-Q1875F-Glu	NM_001174072.1	1406.5484838838274	-0.5915129318902367	0.3953645435541493	-1.4961203313094331	0.13462230062298722	0.3918840286233361	not_sig
Q1875F-Gal-Q1875F-Glu	NM_178276.5	1.4714471306760797	0	10.268637118748988	0	1	NA	not_sig
Q1875F-Gal-Q1875F-Glu	XM_005248478.2	22.683329947439667	0.6028818649046179	10.133457955109778	0.05949418920721093	0.9525584936218282	1	not_sig
Q1875F-Gal-Q1875F-Glu	NM_014445.3	5714.3178136424585	-0.05093422391761756	0.12757527011081432	-0.39924841133689254	0.6897101752725752	0.996582670422592	not_sig
Q1875F-Gal-Q1875F-Glu	NM_001010897.1	22.124657173362543	0	1.6830870975301084	0	1	1	not_sig
Q1875F-Gal-Q1875F-Glu	NM_000295.4	306.79311975178194	-0.28218377010533024	10.268637118748988	-0.02748015796469281	0.9780767655212051	1	not_sig
Q1875F-Gal-Q1875F-Glu	NM_001002235.2	25.062120916749343	1.8671312379677725	2.0787716702291466	0.898189668787412	0.3690844402961231	0.739375900394748	not_sig
Q1875F-Gal-Q1875F-Glu	NM_001002236.2	4.353655496178953	0	10.268637118748984	0	1	1	not_sig
Q1875F-Gal-Q1875F-Glu	NM_001127703.1	8.500521835402603	-0.28191396597400054	10.268637118748984	-0.02745388338431671	0.9780977216966776	1	not_sig
Q1875F-Gal-Q1875F-Glu	NM_001127704.1	4.808849469041052	0	10.26863711874899	0	1	1	not_sig
Q1875F-Gal-Q1875F-Glu	NM_001127705.1	3.1055054027857993	0	10.268637118748984	0	1	1	not_sig
Q1875F-Gal-Q1875F-Glu	NM_001127706.1	9.309906341327892	0	10.268637118748984	0	1	1	not_sig
Q1875F-Gal-Q1875F-Glu	NM_001127707.1	7.6557804997787375	0	10.268637118748993	0	1	1	not_sig
Q1875F-Gal-Q1875F-Glu	NM_001085.4	612.1739705376294	-0.6958397967644175	0.5728431275363585	-1.2147126557265933	0.22447570391880617	0.5516715588183383	not_sig
Q1875F-Gal-Q1875F-Glu	NM_000624.5	56.69201192221913	-1.7589573709817097	1.5016602735442306	-1.171341748843235	0.2414614365297328	0.57745646536315	not_sig
Q1875F-Gal-Q1875F-Glu	NM_001756.3	1.848826403577735	1.2269365092232134	1.895620037616622	0.6472481219210209	0.517471371207104	NA	not_sig
Q1875F-Gal-Q1875F-Glu	NM_001284275.1	15.867137963916182	0	10.268637118748984	0	1	1	not_sig
Q1875F-Gal-Q1875F-Glu	NM_175739.3	254.88605781947643	0	8.204642556565144	0	1	1	not_sig
Q1875F-Gal-Q1875F-Glu	NM_030666.3	332.071977369444	-0.7330142515613611	0.3958209293835599	-1.8518835087950916	0.064042552520001	0.22873997370735763	not_sig
Q1875F-Gal-Q1875F-Glu	XM_006715008.1	378.8827986572291	-0.700336703614423	0.3104781633194834	-2.2556713687260945	0.02409121994189067	0.1083238610753246	not_sig
Q1875F-Gal-Q1875F-Glu	rna27258	21.534579144803963	10.151323032967891	2.3759557697858043	4.2725218886894725	1.9327457440702687e-5	2.365998300071503e-4	sig
Q1875F-Gal-Q1875F-Glu	rna27260	39.97469199482367	-0.9488576776287316	0.9791953045413848	-0.9690177978060648	0.33253630923861655	0.6968934092761826	not_sig
Q1875F-Gal-Q1875F-Glu	NM_005024.1	1.8965645922390877	-0.2884406226618807	3.883305966425517	-0.07427707864270681	0.940789915234406	NA	not_sig
Q1875F-Gal-Q1875F-Glu	NM_001143818.1	78.44740476652522	0	3.250126242485651	0	1	1	not_sig
Q1875F-Gal-Q1875F-Glu	NM_002575.2	7294.514048826021	-0.8176687159909947	0.7779580253833628	-1.0510447727408727	0.29323802702865104	0.6495780820683864	not_sig
Q1875F-Gal-Q1875F-Glu	NM_002974.2	3.1031367876589	-2.773233737741453	3.297682796912169	-0.8409643705993217	0.4003678948948769	0.7743397927639046	not_sig
Q1875F-Gal-Q1875F-Glu	NM_002639.4	12.944504724955063	-0.2829618442386678	8.543184034134764	-0.03312135652329133	0.9735778120490428	1	not_sig
Q1875F-Gal-Q1875F-Glu	NM_001195291.2	2.6426693109547936	2.4244672691684346	2.8506988616205167	0.8504817193459062	0.3950573196844867	NA	NA
Q1875F-Gal-Q1875F-Glu	NM_001271822.1	88.31681265660792	-0.378582158942434	0.598369379544854	-0.6326897262530382	0.5269362802073656	0.8905927783533656	not_sig
Q1875F-Gal-Q1875F-Glu	NM_001271823.1	29.4620928993317	0.6155325432027694	0.7740415638471222	0.7952189804168458	0.4264861327675149	0.8017413851101846	not_sig
Q1875F-Gal-Q1875F-Glu	NM_001271824.1	27.75347473316985	-0.4258345801282047	0.6165008325064696	-0.6907283132074862	0.4897362929956357	0.8596500931044013	not_sig
Q1875F-Gal-Q1875F-Glu	NM_001271825.1	14.761380060865005	-0.940508190267748	1.3363427086568838	-0.7037926605017535	0.48156190509565017	0.8526581160574613	not_sig
Q1875F-Gal-Q1875F-Glu	NM_004568.5	139.86903109922122	-0.6269129433926683	0.288312877378149	-2.1744188088082312	0.02967369680576261	0.12739165029625169	not_sig
Q1875F-Gal-Q1875F-Glu	XM_005249181.1	146.39982660370052	-1.2664645677775077	0.280840339554826	-4.509553612508244	6.496417606130645e-6	8.841474325221819e-5	not_sig
Q1875F-Gal-Q1875F-Glu	XM_005249183.1	16.27357778280979	-0.07617394790333486	0.6517916613816263	-0.11686855235592644	0.9069642189279364	1	not_sig
Q1875F-Gal-Q1875F-Glu	XM_006715112.1	57.1927277405418	-2.003461011436234	1.3608207355733548	-1.4722446234566784	0.1409548312292434	0.4043007881537905	not_sig
Q1875F-Gal-Q1875F-Glu	XM_006715113.1	1988.4339816718584	0.6736770409777778	0.2419304779336708	2.784589385891584	0.00535955464411305	0.03273843053668391	not_sig
Q1875F-Gal-Q1875F-Glu	NM_001040147.2	31.20526971835792	0	10.268637118748986	0	1	1	not_sig
Q1875F-Gal-Q1875F-Glu	NM_001261830.1	148.8027015521657	-3.3478510024669603	1.4685113437962236	-2.2797583529811134	0.02262202430985363	0.10296395084495526	not_sig
Q1875F-Gal-Q1875F-Glu	NM_001261831.1	0.8201367730038445	-3.0837662119857026	10.214545285418769	-0.30189950955406397	0.7627286696458732	NA	NA
Q1875F-Gal-Q1875F-Glu	NM_003784.3	141.4899927348884	0.2527947311978456	0.9508600140733536	0.2658590407171585	0.7903477709170901	1	not_sig
Q1875F-Gal-Q1875F-Glu	XM_006722562.1	3.9044887519870186	0	10.268637118748984	0	1	1	not_sig
Q1875F-Gal-Q1875F-Glu	NM_001031848.1	19.40719571272214	-2.728812377032503	1.0955304350339616	-2.490859486663106	0.01274345066813725	0.06533312288540608	not_sig
Q1875F-Gal-Q1875F-Glu	NM_001276490.1	170.8445936493597	-1.5391711595599695	1.7766408391614907	-0.8663378245241745	0.3863049294435119	0.758477878762122	not_sig
Q1875F-Gal-Q1875F-Glu	NM_002640.3	408.68185032158823	0.2670419548187036	1.2707387238225345	0.21014701906258856	0.8335529288167982	1	not_sig
Q1875F-Gal-Q1875F-Glu	NM_198833.1	591.2405014841319	-3.734745735454081	1.065926425438673	-3.5037556498489826	4.5874608579245463e-4	0.00396076024358497	sig
Q1875F-Gal-Q1875F-Glu	XM_006722484.1	172.37596704922595	0.906052038939038	0.343602194961647	2.6369215686767418	0.00836621727635864	0.04677417964278681	not_sig
Q1875F-Gal-Q1875F-Glu	NM_004155.5	292.2163028457056	0	1.9209777622241	0	1	1	not_sig
Q1875F-Gal-Q1875F-Glu	XM_005249184.2	40.87674555698345	0	8.180937613428808	0	1	1	not_sig
Q1875F-Gal-Q1875F-Glu	NM_000185.3	94.7192388351494	-0.10692874979876432	0.19930121061219216	-0.5365183155200715	0.5916003811176271	0.9353185455690864	not_sig
Q1875F-Gal-Q1875F-Glu	NM_000602.4	43657.73776496512	0.22205412702840344	0.0996705981854215	2.2278799472569295	0.02588852172434175	0.11454671025835446	not_sig
Q1875F-Gal-Q1875F-Glu	NM_001136528.1	24540.284597857342	-1.238711946797571	0.5318463772395953	-2.3290784704161567	0.0198549090146624	0.09291843682005586	not_sig
Q1875F-Gal-Q1875F-Glu	NM_001136530.1	8566.94316316974	-0.17478984267699985	0.5180259460219303	-0.3374152279808784	0.7358039067749563	1	not_sig
Q1875F-Gal-Q1875F-Glu	XM_005246641.1	18.176752956299335	0	2.734694936485446	0	1	1	not_sig
Q1875F-Gal-Q1875F-Glu	XM_005246642.1	17729.630274942498	0.4682152728843665	0.26248845563251677	1.783755677011056	0.07446337462774329	0.2551493447829245	not_sig
Q1875F-Gal-Q1875F-Glu	rna14220	4.924052957881539	-2.9859630378547894	4.127852174192685	-0.723369663410676	0.4694528039738946	0.8430089791290238	not_sig
Q1875F-Gal-Q1875F-Glu	NM_001101320.1	1.3109733902152092	0	10.26863711874899	0	1	NA	not_sig
Q1875F-Gal-Q1875F-Glu	NM_002615.5	2019.7919476114043	-1.724950542531555	0.12124104445461192	-14.227447068697195	6.1900567092729894e-46	3.271668323412449e-43	sig
Q1875F-Gal-Q1875F-Glu	NM_001165921.1	4.931897114708926	2.9045592120203723	1.7715139260932893	1.6395915206976566	0.10109012731178035	0.3200178232182992	not_sig
Q1875F-Gal-Q1875F-Glu	XM_005256701.2	2.2468127933801996	0	9.07179473444532	0	1	NA	not_sig
Q1875F-Gal-Q1875F-Glu	NM_000062.2	419.53900263179514	0	1.782173555764543	0	1	1	not_sig
Q1875F-Gal-Q1875F-Glu	NM_001032295.1	1154.7111067645774	0	1.6706930142643623	0	1	1	not_sig
Q1875F-Gal-Q1875F-Glu	NM_001207014.1	26.86638066940479	0	2.1097897228619287	0	1	1	not_sig
Q1875F-Gal-Q1875F-Glu	NM_001235.3	1462.2830306786227	0.6793352636231782	0.5842462385918479	1.1627550487282796	0.24492889981479413	0.582367815402322	not_sig
Q1875F-Gal-Q1875F-Glu	XM_006718727.1	75.16466424093262	-0.33592121726897534	0.5471175729671881	-0.6139836003569955	0.5392261643031222	0.9000662247551968	not_sig
Q1875F-Gal-Q1875F-Glu	XM_006718728.1	5.040744912912694	3.600414904981074	7.280338319472533	0.4945395044830728	0.6209252141305519	0.9546937896841944	not_sig
Q1875F-Gal-Q1875F-Glu	XM_006718729.1	10891.789934181186	-0.4075612378166275	0.07683054353661539	-5.304677268388642	1.1287251007999853e-7	2.1762872684397755e-6	not_sig
Q1875F-Gal-Q1875F-Glu	NM_001122752.1	784.1655664354431	-2.4726563420960215	0.596777371220071	-4.1433480244749274	3.422719205492104e-5	3.936203863328156e-4	sig
Q1875F-Gal-Q1875F-Glu	NM_005025.4	32.99349457525804	-3.128426822527064	1.0044231758004265	-3.1146501772363187	0.00184163180962254	0.01329626526062933	sig
Q1875F-Gal-Q1875F-Glu	XM_006713657.1	40.93722541675889	-3.4862801319003105	4.218633320975486	-0.8264003687085486	0.4085770143534235	0.7825243306837906	not_sig
Q1875F-Gal-Q1875F-Glu	NM_013376.3	355.7739713858514	2.374488728718863	0.3990281622399071	5.950679559532574	2.6703143620188902e-9	7.038646617582747e-8	sig
Q1875F-Gal-Q1875F-Glu	NM_014755.2	2522.0498845168463	0.13897050178712692	0.12114429080965453	1.1471485850330452	0.2513202168385858	0.5908508679268408	not_sig
Q1875F-Gal-Q1875F-Glu	XM_005264669.1	442.4966048407029	-0.5630879847143682	0.4253073802323436	-1.3239553576680367	0.1855178714601645	0.48732200322961494	not_sig
Q1875F-Gal-Q1875F-Glu	NM_013368.3	4.109648464555261	0	10.268637118748988	0	1	1	not_sig
Q1875F-Gal-Q1875F-Glu	NM_203344.2	361.26961399432133	2.427039732596653	0.3573956343243821	6.790904811091802	1.1143243446650219e-11	4.6258445750839146e-10	sig
Q1875F-Gal-Q1875F-Glu	XM_005258832.1	18.276759061726597	-1.9173401050560883	1.821169176449279	-1.0528072459442308	0.2924293433583382	0.6488754631160044	not_sig
Q1875F-Gal-Q1875F-Glu	XM_006723179.1	35.411448747357554	-1.0393592143531874e-4	1.1958698750869723	-8.691240042129146e-5	0.9999306539376488	1	not_sig
Q1875F-Gal-Q1875F-Glu	NM_019605.3	370.05217252466576	-1.8537823790458523	0.1801189167942999	-10.291991602208643	7.657585859675671e-25	1.3042827636340608e-22	sig
Q1875F-Gal-Q1875F-Glu	XM_005273193.2	2.231847925615244	-0.11229574763339537	2.021694451199127	-0.05554536075755138	0.9557039930474556	NA	not_sig
Q1875F-Gal-Q1875F-Glu	XM_006711454.1	11.240094372542355	0	1.8928725835996492	0	1	1	not_sig
Q1875F-Gal-Q1875F-Glu	rna7773	78.62762214473445	-0.17550347311533002	0.3234698547477407	-0.5425651588219778	0.5874292331418949	0.9325382234004852	not_sig
Q1875F-Gal-Q1875F-Glu	NM_203451.2	43.186183548129414	-3.3859495314040013	1.022544196028099	-3.311298958574263	9.286394008023724e-4	0.00734941105284594	sig
Q1875F-Gal-Q1875F-Glu	NM_001199933.1	391.9272186967452	1.3492012248087797	0.8945145415040777	1.508305524625872	0.13147634992483456	0.38530521938644213	not_sig
Q1875F-Gal-Q1875F-Glu	NM_001199934.1	5.091278857807503	0	10.268637118748988	0	1	1	not_sig
Q1875F-Gal-Q1875F-Glu	NM_014454.2	298.2788717414406	-0.3112787782735229	0.33013644597701175	-0.9428791703149252	0.34574271032375997	0.7128415883959273	not_sig
Q1875F-Gal-Q1875F-Glu	NM_031459.4	1741.5754608414577	1.4822756530135448	0.222026173063503	6.676130262307366	2.4533392604216523e-11	9.616039541536487e-10	not_sig
Q1875F-Gal-Q1875F-Glu	NM_001271594.1	2.6426755430174205	5.834235429368168	10.207330397224595	0.5715730952487357	0.5676112270456429	NA	NA
Q1875F-Gal-Q1875F-Glu	NM_144665.3	952.2068053633714	-1.007703517505795	0.27978147981939194	-3.601752046476773	3.160797679771334e-4	0.0028670873221252	not_sig
Q1875F-Gal-Q1875F-Glu	NM_178123.4	1359.640126650908	-0.996316356925144	0.4005829035061595	-2.487166447206662	0.01287651383093735	0.06592212934870284	not_sig
Q1875F-Gal-Q1875F-Glu	XM_005246944.2	173.40622660841524	-2.081721141829905	1.0363402637077503	-2.0087235966130077	0.04456645482816884	0.17497572416377397	not_sig
Q1875F-Gal-Q1875F-Glu	NM_001122821.1	2284.3050494942945	1.693658028129364	0.41912234633249434	4.040963320017698	5.3232084804332754e-5	5.797965846077186e-4	sig
Q1875F-Gal-Q1875F-Glu	NM_001248000.1	98.92653961263272	0.9844972857077396	4.297610929139989	0.2290801335766221	0.8188066340344856	1	not_sig
Q1875F-Gal-Q1875F-Glu	NM_001248001.1	4806.553684264676	-0.880962630266748	0.5513977991941712	-1.597689783227667	0.11011203364866852	0.33967492439261926	not_sig
Q1875F-Gal-Q1875F-Glu	NM_003011.3	7023.9331655301075	-0.8364646706738831	0.2819687424544677	-2.966515591028518	0.00301195089552261	0.02024340567798288	not_sig
Q1875F-Gal-Q1875F-Glu	NM_001130110.1	10.369055316271924	-1.579446970067402	1.0242127316591916	-1.542108315241062	0.12304727465051309	0.3687390505484279	not_sig
Q1875F-Gal-Q1875F-Glu	NM_015559.2	456.10878076734025	-0.8564105026981655	2.0899431812026603	-0.40977693097156026	0.6819695902845964	0.9919425796777994	not_sig
Q1875F-Gal-Q1875F-Glu	XM_005258243.2	193.0024642285705	-2.2324602829123914	2.279191016488151	-0.9794967893266956	0.3273345742422139	0.6908929169308284	not_sig
Q1875F-Gal-Q1875F-Glu	XM_005258244.2	60.66418640983358	1.4216423433900027	2.8401279779660595	0.5005557335511702	0.6166838228043923	0.951793723151416	not_sig
Q1875F-Gal-Q1875F-Glu	XM_006722438.1	27.83550444672525	0	2.6725449844516604	0	1	1	not_sig
Q1875F-Gal-Q1875F-Glu	NM_014712.1	209.17063458363955	-0.98482805508273	0.6328821881305434	-1.5561001297757986	0.11968428417258738	0.3611308269648761	not_sig
Q1875F-Gal-Q1875F-Glu	XM_005255723.1	349.5077633739193	-2.3512796561631184	1.643847778033719	-1.430351208659716	0.1526162443019271	0.427116148634008	not_sig
Q1875F-Gal-Q1875F-Glu	XM_006721106.1	118.32930389605411	-0.4646356600792543	4.653630479201552	-0.0998436945425401	0.9204684181142988	1	not_sig
Q1875F-Gal-Q1875F-Glu	XM_006721107.1	432.4504831312856	3.2424959186809796	1.6514114280128678	1.963469468406582	0.04959164875910911	0.18963710364600625	not_sig
Q1875F-Gal-Q1875F-Glu	XM_005253858.2	261.8523058998461	1.0033425576102128	2.150770690508793	0.4665037337722224	0.6408549756139916	0.9673866528215448	not_sig
Q1875F-Gal-Q1875F-Glu	XM_006719295.1	398.45166959983226	-0.7903292876872678	1.0408089395849711	-0.7593413715320474	0.44764837514533207	0.8236447350326903	not_sig
Q1875F-Gal-Q1875F-Glu	XM_006719296.1	67.0006688588398	-2.5618140879325733	5.1733815799600125	-0.4951914039853938	0.6204650178305507	0.9544240911559506	not_sig
Q1875F-Gal-Q1875F-Glu	NM_014159.6	3591.924360000181	-0.33828704264049564	0.39097752198072794	-0.8652339933168088	0.38691037118200206	0.7590449205892504	not_sig
Q1875F-Gal-Q1875F-Glu	XM_005265094.1	146.12733765476864	-0.09113493968907352	0.4155786552117595	-0.21929648827280457	0.8264190972824303	1	not_sig
Q1875F-Gal-Q1875F-Glu	XM_006713119.1	3.858116014386493	-3.4497722036570115	5.929831568656182	-0.5817656308978096	0.560724557215989	0.914963130569061	not_sig
Q1875F-Gal-Q1875F-Glu	XM_006713120.1	17.499428346028527	1.852548169458452	5.058258424922535	0.3662422940533773	0.714184285165529	1	not_sig
Q1875F-Gal-Q1875F-Glu	NM_032233.2	2079.1677797059597	-0.4885701701255085	0.46752371011698696	-1.045016882680143	0.2960151667778564	0.6538835515109344	not_sig
Q1875F-Gal-Q1875F-Glu	NM_199123.1	77.00023304666401	0.6945889449820276	0.4179670345806129	1.6618271000223177	0.09654744686866672	0.3094583701695973	not_sig
Q1875F-Gal-Q1875F-Glu	XM_005268126.1	134.61532211043613	3.929368057288437	0.9619380390155224	4.084845278922409	4.410619591397305e-5	4.916800287274559e-4	sig
Q1875F-Gal-Q1875F-Glu	XM_005268127.1	84.58980670932122	1.2805723420384565	1.0481953786174962	1.2216924136103813	0.22182396624479583	0.5476486131868532	not_sig
Q1875F-Gal-Q1875F-Glu	NM_001007259.2	13.662634589281236	-5.046068182662327	2.5253126039211096	-1.9981954609608263	0.045695473455559583	0.17826172067566798	not_sig
Q1875F-Gal-Q1875F-Glu	NM_001007261.2	14.495829983156506	2.7504063525155824	1.342061811262932	2.049388731154896	0.04042411827879336	0.16245698016125878	not_sig
Q1875F-Gal-Q1875F-Glu	NM_001286752.1	11.217992291631417	1.6815325443173796	3.706922985609376	0.4536194981242521	0.6501027172159881	0.9724951442713876	not_sig
Q1875F-Gal-Q1875F-Glu	NM_017438.4	51.164186787936515	-0.7866517070305585	1.8060517699827097	-0.4355643177593351	0.6631528643905331	0.9806866892775612	not_sig
Q1875F-Gal-Q1875F-Glu	XM_005260999.2	17.14916901635878	6.505662566728395	3.4722897961718537	1.8735943566406204	0.06098635646605088	0.2208553029103268	not_sig
Q1875F-Gal-Q1875F-Glu	XM_005261000.1	41.1489032406444	-1.629749058011266	1.235132347343196	-1.3194934627992714	0.18700419417511271	0.48959917408690024	not_sig
Q1875F-Gal-Q1875F-Glu	XM_005261003.1	2.725350460229505	0	10.26863711874899	0	1	NA	not_sig
Q1875F-Gal-Q1875F-Glu	XM_006724021.1	50.727440167571366	-0.5444078527070768	1.991719269956269	-0.2733356356586489	0.7845952246161225	1	not_sig
Q1875F-Gal-Q1875F-Glu	XM_006724022.1	39.7837477354771	-0.01310831450724693	0.4620288160986928	-0.02837120554066675	0.9773660896029976	1	not_sig
Q1875F-Gal-Q1875F-Glu	XM_006724023.1	21.11279474627642	4.237210608662629	2.2795455211503795	1.858796224663374	0.0630560278097187	0.22627258582968135	not_sig
Q1875F-Gal-Q1875F-Glu	rna81373	83.31004124835232	1.0224735525446078	0.956394866849784	1.0690914265490326	0.2850284744776009	0.6379759803325755	not_sig
Q1875F-Gal-Q1875F-Glu	rna81381	56.41433786847166	-1.2230140517959218	0.7037406438199229	-1.737876108955949	0.08223264621265594	0.2749024064965079	not_sig
Q1875F-Gal-Q1875F-Glu	rna81382	15.46156355481848	-0.0480682351255969	0.923133676462741	-0.05207071993060043	0.958472343415196	1	not_sig
Q1875F-Gal-Q1875F-Glu	NM_001080517.1	1230.971822231127	-0.8907345553227304	0.42681367384991614	-2.0869400628339436	0.03689355285390112	0.15122909100113932	not_sig
Q1875F-Gal-Q1875F-Glu	XM_005265301.1	1253.6377521988516	-0.20481232362002613	0.5293212159800125	-0.3869339022068596	0.6988051419450828	1	not_sig
Q1875F-Gal-Q1875F-Glu	XM_005265303.1	140.8632126317088	-0.6198921746512618	0.8785147451091891	-0.7056138534979471	0.48042830667482	0.8517393466562235	not_sig
Q1875F-Gal-Q1875F-Glu	XM_005265307.1	715.5851735619401	-0.5908080082999867	0.4310657553100285	-1.370575140850772	0.17050743674938	0.4607133586627603	not_sig
Q1875F-Gal-Q1875F-Glu	XM_006713235.1	219.95702171092145	-0.1754270138061925	0.5653724904725962	-0.3102857262466956	0.7563436846830183	1	not_sig
Q1875F-Gal-Q1875F-Glu	XM_006713236.1	152.4540935328858	0.5946086920061452	0.9792396164002164	0.607214702150212	0.5437084365488352	0.9031765419774088	not_sig
Q1875F-Gal-Q1875F-Glu	XM_006713239.1	21.702379611697108	-1.4882630912675616	2.101235803374702	-0.7082799031300191	0.4787714547134522	0.8503292626973771	not_sig
Q1875F-Gal-Q1875F-Glu	XM_006713241.1	325.26089354016403	-0.5552565643004456	0.22895071816960316	-2.4252230730681528	0.01529898284951823	0.07545437736691686	not_sig
Q1875F-Gal-Q1875F-Glu	XM_006713243.1	161.78921018560106	0.5393677252976082	2.689099128562266	0.20057562012821095	0.8410304229678762	1	not_sig
Q1875F-Gal-Q1875F-Glu	XM_006713245.1	461.6542497402152	-0.3327420578109158	0.8856686802526983	-0.375695861477204	0.7071430149434081	1	not_sig
Q1875F-Gal-Q1875F-Glu	NM_001160305.1	3.900902160039479	-23.650841257095067	10.203957674651836	-2.3178105996898934	0.02045961678556945	0.0951404656111179	not_sig
Q1875F-Gal-Q1875F-Glu	NM_024860.2	440.5120000761928	-0.12845506913278237	0.18503621964176284	-0.6942158101882769	0.4875468790858808	0.8578335299943352	not_sig
Q1875F-Gal-Q1875F-Glu	rna65575	37.65758378901771	0.1449753918368642	0.9411087537463496	0.15404743740800267	0.8775723323159611	1	not_sig
Q1875F-Gal-Q1875F-Glu	rna65576	73.19126430663685	2.0263335510698	0.7374003376459954	2.7479422609684026	0.00599705688873813	0.03582163725641697	sig
Q1875F-Gal-Q1875F-Glu	NM_030648.2	6303.788448406149	-0.4585817359774586	0.2346356652347698	-1.954441732115255	0.05064899942696579	0.19258865998825797	not_sig
Q1875F-Gal-Q1875F-Glu	NM_020382.3	1566.5147928863207	-1.3119133237739982	0.4186462944344498	-3.133703417932469	0.00172615227750635	0.01258480872627925	not_sig
Q1875F-Gal-Q1875F-Glu	XM_006719394.1	523.1179447845185	1.6193116899893374	0.5473803622606006	2.958293358025885	0.0030934757161469	0.02070718279350038	sig
Q1875F-Gal-Q1875F-Glu	NM_001171990.1	17.45672021830077	0.13278983281813983	1.1339673969875717	0.11710198474039128	0.9067792369636958	1	not_sig
Q1875F-Gal-Q1875F-Glu	NM_153706.3	37.9155644824729	1.3277131143748884	1.367498992521826	0.970906100578862	0.33159503997215695	0.6959398057884713	not_sig
Q1875F-Gal-Q1875F-Glu	XM_005248425.1	83.37244774502982	-0.6264208114562656	0.5323268315365443	-1.176759791814593	0.2392913952736764	0.5741560000416923	not_sig
Q1875F-Gal-Q1875F-Glu	XM_005248426.2	53.16033292619207	-0.13807933649629234	0.5668520772622473	-0.24358971596819537	0.8075485938916458	1	not_sig
Q1875F-Gal-Q1875F-Glu	NM_001145415.1	471.9019893115399	-0.764391065254521	0.6268230576496095	-1.2194686457782018	0.22266636930325445	0.5490506639318903	not_sig
Q1875F-Gal-Q1875F-Glu	NM_001243491.1	138.59533952333442	1.0061569504590986	0.3816075905211691	2.6366271936178465	0.00837348013689968	0.04680044822763846	not_sig
Q1875F-Gal-Q1875F-Glu	NM_012432.3	44.02102183128479	-0.29610024118698497	1.6473215046501526	-0.17974647957374223	0.8573516022351999	1	not_sig
Q1875F-Gal-Q1875F-Glu	XM_005245641.1	1544.450748109321	0.43603903037009056	0.11411518719364352	3.8210429399740664	1.328885098279079e-4	0.00132624647106427	not_sig
Q1875F-Gal-Q1875F-Glu	XM_006711672.1	2.2413105466351704	0	10.268637118748984	0	1	NA	not_sig
Q1875F-Gal-Q1875F-Glu	NM_001160308.1	222.83095172009695	-0.3209370990444335	0.6153670816260002	-0.5215376457843881	0.6019922877746846	0.9418786583358316	not_sig
Q1875F-Gal-Q1875F-Glu	NM_031915.2	39.27381484592403	0.5336229282743926	2.076778524933491	0.25694744137027414	0.7972193467775235	1	not_sig
Q1875F-Gal-Q1875F-Glu	XM_005266568.2	4.826798822537479	0	10.268637118748986	0	1	1	not_sig
Q1875F-Gal-Q1875F-Glu	XM_005266569.2	123.64214783006452	2.821182647628132	0.4861780938090632	5.8027761504534086	6.522584509767613e-9	1.6069190900853725e-7	sig
Q1875F-Gal-Q1875F-Glu	XM_005266570.2	16.92582848092685	1.1835554029057849	3.2419691359584952	0.36507300139853555	0.7150569138362323	1	not_sig
Q1875F-Gal-Q1875F-Glu	XM_005266572.2	89.82533167344967	-0.3063589188020064	0.7633873106628268	-0.40131518368572816	0.6881880860528298	0.9956829912729358	not_sig
Q1875F-Gal-Q1875F-Glu	XM_005266573.2	8.446734119253648	1.176871403828508	2.686586027980244	0.43805461339098506	0.661346694330188	0.9794587146465632	not_sig
Q1875F-Gal-Q1875F-Glu	XM_006719879.1	5.37880048505423	0	10.26863711874899	0	1	1	not_sig
Q1875F-Gal-Q1875F-Glu	XM_006719880.1	1.8189646832001696	-5.082797595941224	10.204286364914903	-0.4981041705588796	0.6184106211662597	NA	NA
Q1875F-Gal-Q1875F-Glu	rna56556	12.875130304992355	38.91993396269054	7.017206017568342	5.54635760518506	2.9168196256870804e-8	6.275262634063166e-7	sig
Q1875F-Gal-Q1875F-Glu	rna56557	0.8736931311976622	4.1162891536889115	10.221918853726784	0.4026924115317315	0.6871745170928503	NA	NA
Q1875F-Gal-Q1875F-Glu	NM_001243723.1	12.252618899698332	-0.8433808220881682	2.068623106116956	-0.4077015380879562	0.683492808120076	0.9930206966217564	not_sig
Q1875F-Gal-Q1875F-Glu	NM_001276325.1	23.48139489567624	0.05714582032951528	0.6722227620360118	0.08501024296831815	0.9322532474786468	1	not_sig
Q1875F-Gal-Q1875F-Glu	NM_006515.3	12.96184692217668	-0.4052835459938339	4.155888992153538	-0.09752030113389056	0.9223132130944066	1	not_sig
Q1875F-Gal-Q1875F-Glu	XM_006713292.1	9.851336790995818	-2.86229117484004	4.043830664679601	-0.707816773793327	0.4790590484301041	0.850490559665308	not_sig
Q1875F-Gal-Q1875F-Glu	XM_006713293.1	3.608343058845711	0.5533506505501871	5.865851466725352	0.09433424178725386	0.9248436501731578	1	not_sig
Q1875F-Gal-Q1875F-Glu	XM_006713294.1	6.5665004829491265	4.619711927411504	5.070513943823849	0.911093427331672	0.3622461492662548	0.7323000824515381	not_sig
Q1875F-Gal-Q1875F-Glu	XM_006713295.1	80.66651448404882	-0.4954628246335661	0.8241167375610976	-0.6012046619752508	0.5477036797551085	0.9059419988283562	not_sig
Q1875F-Gal-Q1875F-Glu	XM_006713296.1	5.919607487348308	-0.17632309719059505	1.6912141287736278	-0.10425829242477684	0.91696437530188	1	not_sig
Q1875F-Gal-Q1875F-Glu	XM_006713297.1	1.8108694823224811	-3.2822292901408447	10.212792719470508	-0.32138410915589555	0.7479193239726009	NA	NA
Q1875F-Gal-Q1875F-Glu	rna14988	39.00461171930157	1.0689697649587329	1.7444166817023778	0.6127949681812973	0.5400119184053336	0.9006581552036385	not_sig
Q1875F-Gal-Q1875F-Glu	rna14996	93.6076109467344	-0.92003847555092	0.9544847388777558	-0.963911142919544	0.33509047678823867	0.6997726502639274	not_sig
Q1875F-Gal-Q1875F-Glu	NM_015046.5	3558.521413562547	-0.16814567991278115	0.1714986315745889	-0.9804491054475296	0.3268644804670522	0.690355449640967	not_sig
Q1875F-Gal-Q1875F-Glu	XM_005272171.1	784.7842807078583	0.1939128368800102	0.974383040122442	0.1990108908870611	0.842254225299299	1	not_sig
Q1875F-Gal-Q1875F-Glu	XM_005272173.1	270.0526917775256	1.806152471943934	1.41607773855453	1.2754613837709046	0.2021459839268276	0.5153132524019638	not_sig
Q1875F-Gal-Q1875F-Glu	NM_001098635.1	3.171400702748157	0	4.318131242743907	0	1	1	not_sig
Q1875F-Gal-Q1875F-Glu	NM_178860.4	2.616584993111222	0	10.26863711874899	0	1	NA	not_sig
Q1875F-Gal-Q1875F-Glu	NM_021115.4	5.134617549954	0	10.268637118748986	0	1	1	not_sig
Q1875F-Gal-Q1875F-Glu	XM_006724196.1	2.317036370892668	1.7995368751313032	1.9151029512309472	0.9396554237330358	0.34739433714373724	NA	NA
Q1875F-Gal-Q1875F-Glu	NM_001114099.2	189.50618652775844	0.1051460899305425	1.5182101607845158	0.06925661061062166	0.9447853624844326	1	not_sig
Q1875F-Gal-Q1875F-Glu	NM_001114100.2	147.80481211739274	3.5870521184272808	1.3458260182324404	2.665316370639339	0.00769159251046186	0.04373401329637572	sig
Q1875F-Gal-Q1875F-Glu	NM_001243332.1	106.86128947094257	0.3853646422621322	2.486902191672705	0.15495769940310103	0.8768546653996093	1	not_sig
Q1875F-Gal-Q1875F-Glu	NM_001243333.1	5.046883051832148	-3.9787102655854745	7.930567558642789	-0.5016930044621394	0.6158834860965021	0.9510863148045264	not_sig
Q1875F-Gal-Q1875F-Glu	NM_012410.3	255.86453139440104	-0.678994355450226	0.9241186213443175	-0.7347480504856522	0.4624929506701226	0.8369899606394805	not_sig
Q1875F-Gal-Q1875F-Glu	NM_201575.3	185.7286087896721	-7.580191231901431	2.215313251539139	-3.4217243212150343	6.22253709730863e-4	0.00517296954604862	sig
Q1875F-Gal-Q1875F-Glu	XM_005255252.1	14.742898531925167	0.9961928564776154	2.253952052906285	0.4419760638621868	0.6585065269557899	0.9783793922276208	not_sig
Q1875F-Gal-Q1875F-Glu	NM_001178030.1	154.08639991873355	-1.777154462956806	0.4760599107010875	-3.7330479273913495	1.891765803524415e-4	0.00181250325574826	sig
Q1875F-Gal-Q1875F-Glu	NM_001178031.1	1658.0227064309354	1.1348849323134704	0.4048725351325023	2.8030672219889095	0.00506191175526469	0.03122537502934791	not_sig
Q1875F-Gal-Q1875F-Glu	NM_004630.3	52.46337320258003	-2.309135674970145	10.133368495472302	-0.22787444037013868	0.8197438536255339	1	not_sig
Q1875F-Gal-Q1875F-Glu	NM_201998.2	2221.8252954173586	-0.4437149879154431	0.4796322495393584	-0.9251149987132632	0.35490609200189493	0.7233571410015565	not_sig
Q1875F-Gal-Q1875F-Glu	XM_006718681.1	27.71124929906848	-0.2761488435239683	3.695028523135713	-0.07473524001098103	0.9404253685907832	1	not_sig
Q1875F-Gal-Q1875F-Glu	XM_006718683.1	2.8565380370919544	0	10.268637118748993	0	1	NA	not_sig
Q1875F-Gal-Q1875F-Glu	XM_006718684.1	120.34396770354492	-1.1719327849878252	0.5361807118828681	-2.1857048547539715	0.02883720549063182	0.12459344775777116	not_sig
Q1875F-Gal-Q1875F-Glu	XM_006718685.1	1880.4829827720184	0.995187257710886	0.268240451481281	3.7100566011399456	2.0721291510755944e-4	0.00196474786974928	not_sig
Q1875F-Gal-Q1875F-Glu	rna48883	226.9833069546999	0.16482263627391325	0.5530843195131268	0.29800634452809033	0.765698321281674	1	not_sig
Q1875F-Gal-Q1875F-Glu	NM_001005409.1	76.45648871913805	27.890817459836537	10.200899592714308	2.734152729015854	NA	NA	NA
Q1875F-Gal-Q1875F-Glu	NM_005877.4	4947.266627788824	-0.29609362201768846	0.49055986595120127	-0.6035830539124099	0.5461208821462705	0.9048280576487514	not_sig
Q1875F-Gal-Q1875F-Glu	NM_007165.4	877.3851793402482	1.5370576161617229	0.3697564086116853	4.156946520366944	3.22529453225967e-5	3.733955572940837e-4	sig
Q1875F-Gal-Q1875F-Glu	NM_006802.2	4845.448940176811	-0.6243350683488802	0.13635110832889305	-4.578877839723305	4.674771044225142e-6	6.54646713726672e-5	not_sig
Q1875F-Gal-Q1875F-Glu	XM_005270390.2	270.0681213276856	5.690906753826484	0.7161179061818097	7.946885149359278	1.9125957777383124e-15	1.437756016614191e-13	sig
Q1875F-Gal-Q1875F-Glu	NM_001005526.1	70.20225434724678	43.44619608034183	2.2481136729970403	19.32562245503456	3.2701573188048745e-83	5.987658050731726e-80	sig
Q1875F-Gal-Q1875F-Glu	NM_012433.2	12042.770116168267	-0.870307990810933	0.246963612463199	-3.5240332862422026	4.250308517801058e-4	0.00371407562792951	not_sig
Q1875F-Gal-Q1875F-Glu	XM_005246428.1	209.8752625734607	0.7488070173588586	1.000361251749717	0.7485366071997807	0.45413655298461625	0.8292278913678078	not_sig
Q1875F-Gal-Q1875F-Glu	rna13299	164.00718288359533	-0.13412303091114755	0.4450845947648437	-0.3013427840206651	0.7631531192741017	1	not_sig
Q1875F-Gal-Q1875F-Glu	rna13300	262.10443361969357	-0.1900406836270106	0.33108926979597153	-0.5739862356279928	0.5659771156414413	0.918169318216696	not_sig
Q1875F-Gal-Q1875F-Glu	rna13301	44.973443438919176	-1.4166555993135823	1.3030954137558968	-1.08714648548288	0.27697207671076945	0.6271704628463785	not_sig
Q1875F-Gal-Q1875F-Glu	NM_016047.3	2690.708879884206	0.7971105588746683	0.2880197656289676	2.7675550569731415	0.00564785048418142	0.03412941992256167	not_sig
Q1875F-Gal-Q1875F-Glu	NM_006842.2	10655.089164468023	-0.498720855846857	0.16295938667833965	-3.060399686157792	0.00221041793285477	0.01557500090456276	not_sig
Q1875F-Gal-Q1875F-Glu	XM_005273726.1	85.2304249447429	-0.1371169892569521	0.659111565195956	-0.20803305008945908	0.8352031615996857	1	not_sig
Q1875F-Gal-Q1875F-Glu	NM_012426.4	8978.432336519698	-0.23282723995991697	0.10013849540391082	-2.3250523090126647	0.02006916332191689	0.09366462131889262	not_sig
Q1875F-Gal-Q1875F-Glu	NM_005850.4	3565.0988183104846	-0.12468022082137244	0.1159459156640446	-1.0753308566955964	0.28222662597316134	0.6343702737380669	not_sig
Q1875F-Gal-Q1875F-Glu	XM_005277331.2	115.74734797448788	-0.34429704566651	0.6948848460995226	-0.4954735271593463	0.6202659042772136	0.9543328465442892	not_sig
Q1875F-Gal-Q1875F-Glu	NM_031287.2	2516.9922490355875	3.5584643309389725	0.4611671922367242	7.716213101977034	1.1983688708250183e-14	8.010166267204309e-13	sig
Q1875F-Gal-Q1875F-Glu	NM_001007467.2	17.92269272452202	6.183218596233607	5.108816328632686	1.210303561233815	0.22616243166911537	0.554381809553536	not_sig
Q1875F-Gal-Q1875F-Glu	NM_001258325.1	49.8297668625251	-6.561704765157658	1.6541398685821962	-3.966837925732276	7.283248374564585e-5	7.702095248910419e-4	sig
Q1875F-Gal-Q1875F-Glu	NM_001258326.1	9.232441485502829	0.06741264456125604	4.343903709387906	0.01551890858343981	0.9876181994410576	1	not_sig
Q1875F-Gal-Q1875F-Glu	NM_001258327.1	5.0060593101368465	8.287341515129148	10.202041594327415	0.8123218709221017	0.41660696405886066	0.7913456962796998	not_sig
Q1875F-Gal-Q1875F-Glu	XM_005261870.1	39.334419192151465	-0.7840315239595693	1.9433245189703188	-0.4034485832427992	0.6866182524285609	0.9946863446890264	not_sig
Q1875F-Gal-Q1875F-Glu	XM_005261871.1	31.295230791959018	-5.629170891536365	2.139740100060718	-2.630773191275253	0.00851908690798512	0.04744775096127987	sig
Q1875F-Gal-Q1875F-Glu	XM_005261874.1	97.88439627443049	-0.8856511774000815	0.3913327711372993	-2.2631663962774797	0.02362543384985104	0.10669738747482058	not_sig
Q1875F-Gal-Q1875F-Glu	XM_006724388.1	3.880847491009812	-3.3000587658571248	10.212619990375352	-0.32313537260440406	0.7465927225366236	1	not_sig
Q1875F-Gal-Q1875F-Glu	XM_006724390.1	21.32424780635505	1.7246643396470276	2.3674445999693883	0.7284919527448828	0.466312492985615	0.8405229521079738	not_sig
Q1875F-Gal-Q1875F-Glu	NM_016329.3	423.0557200931314	0.07956912924282028	0.1530452236922771	0.519905994602009	0.603129097049989	0.9426052477612132	not_sig
Q1875F-Gal-Q1875F-Glu	XM_005265221.1	26.61694415933083	22.433371819550377	4.393738770068035	5.105759125320736	3.294691591891914e-7	5.741408855646316e-6	sig
Q1875F-Gal-Q1875F-Glu	XM_006713203.1	443.3890296084158	-1.0195880848273224	1.1308916724597258	-0.9015789130445054	0.3672805968229782	0.737315086397454	not_sig
Q1875F-Gal-Q1875F-Glu	XM_006713204.1	172.45206131261315	23.828068176107102	2.2955572623318026	10.380080064699762	3.055188566901715e-25	5.438659980830455e-23	sig
Q1875F-Gal-Q1875F-Glu	NM_001018039.1	167.0303016802829	-1.3490066897166182	0.8320360081572586	-1.62133210160497	0.10494643391917656	0.3283211411136464	not_sig
Q1875F-Gal-Q1875F-Glu	NM_001029880.2	9.648238637161766	0	10.26863711874899	0	1	1	not_sig
Q1875F-Gal-Q1875F-Glu	XM_005252551.1	113.84299528577358	0.31801061775270034	1.0731630305574484	0.29633020211990674	0.7669779231853842	1	not_sig
Q1875F-Gal-Q1875F-Glu	XM_006717490.1	61.166149322851005	-1.58036625423147	2.5870073398908913	-0.610885879549968	0.5412751335487394	0.9014160645371696	not_sig
Q1875F-Gal-Q1875F-Glu	NM_006142.3	195.98398877417105	1.9858645288082424	1.0906731432799963	1.820769623827102	0.06864188359387613	0.2406902460906122	not_sig
Q1875F-Gal-Q1875F-Glu	NM_005066.2	5506.931114448322	-1.2198289197407377	0.10641466610368386	-11.46297746733718	2.0243365419664568e-30	5.1378062293829855e-28	not_sig
Q1875F-Gal-Q1875F-Glu	XM_005271111.2	3377.013614599167	-1.3581989289282523	0.33787115978787563	-4.019872337671452	5.822968623957489e-5	6.290180265761748e-4	not_sig
Q1875F-Gal-Q1875F-Glu	XM_005271112.2	573.1521151588545	0.45942419936221257	0.3332325873076754	1.3786892904865389	0.16799057288069397	0.4560519295974275	not_sig
Q1875F-Gal-Q1875F-Glu	XM_005271113.2	6.335315760421666	-0.01385337177678628	5.848972063596396	-0.00236851392452508	0.9981102010744924	1	not_sig
Q1875F-Gal-Q1875F-Glu	XM_005271115.2	812.0261157997227	0.4299571779242411	0.2704442829456944	1.5898179589567332	0.1118758445604644	0.34374030917690807	not_sig
Q1875F-Gal-Q1875F-Glu	XM_005271116.2	40.8179887852935	2.3206761655975603	0.9878773458115082	2.349154148981119	0.01881611520711821	0.08905692341566993	not_sig
Q1875F-Gal-Q1875F-Glu	NM_001002759.1	74.52160872734476	-0.6648916350633867	0.995782817989914	-0.6677074790319603	0.5043203349953611	0.8726116870564947	not_sig
Q1875F-Gal-Q1875F-Glu	NM_145247.4	97.29060524328268	-1.2188860952824985	0.450847471972403	-2.703544260656536	0.00686043106128258	0.03985502318978309	not_sig
Q1875F-Gal-Q1875F-Glu	XM_005269521.1	8.683048454298966	-1.536661059407267	2.1099990879616057	-0.7282756983993676	0.466444835370358	0.8405851246231983	not_sig
Q1875F-Gal-Q1875F-Glu	XM_005269522.2	2.137781269034483	3.2323417521459104	10.147158963084294	0.3185464782709405	0.750070444668428	NA	NA
Q1875F-Gal-Q1875F-Glu	NM_003012.4	7346.955975107074	-0.5336168475253443	0.22972980992900097	-2.322801937155048	0.02018979497229571	0.09412779822840613	not_sig
Q1875F-Gal-Q1875F-Glu	NM_003013.2	3094.1769393743252	2.897029823966478	1.4313555968586424	2.0239763133106208	0.04297258896641744	0.17029804949313093	not_sig
Q1875F-Gal-Q1875F-Glu	NM_003014.3	527.4867252566629	0.4572935783190554	0.9218254302332206	0.4960739455878981	0.6198422407254409	0.9540099669021886	not_sig
Q1875F-Gal-Q1875F-Glu	NM_003015.3	2.068995131588354	0	10.268637118748984	0	1	NA	not_sig
Q1875F-Gal-Q1875F-Glu	NM_001261411.1	36.021331295519985	0.03514089677069784	1.649730673925438	0.02130099011075676	0.9830055540250326	1	not_sig
Q1875F-Gal-Q1875F-Glu	NM_004592.3	666.0256004037622	-0.6513611102938528	0.3701693158509339	-1.7596302081292825	0.07847052619982615	0.26552880583543575	not_sig
Q1875F-Gal-Q1875F-Glu	XM_006719558.1	78.51118746088352	2.1009017771258307	0.9699464267239748	2.1659977491970297	0.03031135893535127	0.1295866202382913	not_sig
Q1875F-Gal-Q1875F-Glu	XM_006719559.1	199.24022042035165	0.05744051907685582	0.41274304156657565	0.139167746738598	0.8893175948215357	1	not_sig
Q1875F-Gal-Q1875F-Glu	NM_145169.1	865.2962502053334	0.8574083794980467	0.22735354794377743	3.771255769934483	1.624280824544245e-4	0.00158435367794395	not_sig
Q1875F-Gal-Q1875F-Glu	NM_199344.2	189.4309804517943	-0.1359374906910544	0.193500739549504	-0.7025166467453063	0.482357023964753	0.8534340893833993	not_sig
Q1875F-Gal-Q1875F-Glu	NM_032740.3	178.1356252565359	0.0058462467598177	0.1980239151935501	0.02952293289476444	0.9764475291062782	1	not_sig
Q1875F-Gal-Q1875F-Glu	rna42750	230.67812833625	0.6699441581011903	0.3012092071631676	2.2241822034951135	0.02613618791770077	0.1153538293874555	not_sig
Q1875F-Gal-Q1875F-Glu	NM_000542.3	2.4619903108942243	0	10.268637118748986	0	1	NA	not_sig
Q1875F-Gal-Q1875F-Glu	NM_198843.2	0.8619739567404278	0	10.268637118748993	0	1	NA	not_sig
Q1875F-Gal-Q1875F-Glu	XM_005264488.1	1.879421225963846	0	10.268637118748986	0	1	NA	not_sig
Q1875F-Gal-Q1875F-Glu	XM_005264489.1	0.9641944527544531	0	10.26863711874899	0	1	NA	not_sig
Q1875F-Gal-Q1875F-Glu	NM_022754.5	1837.767945673523	0.31820007364998343	0.11523582403335604	2.7612947303425153	0.00575726949381	0.034627368888861	not_sig
Q1875F-Gal-Q1875F-Glu	XM_005266012.1	927.4736068972252	-0.4565220916806841	0.15920671142479814	-2.867480193486214	0.00413754701663217	0.0263446920595332	not_sig
Q1875F-Gal-Q1875F-Glu	NM_178858.4	67.96588908518476	0.8390451116175686	0.9936133689689144	0.8444382270019744	0.3984245685915234	0.7722366179936571	not_sig
Q1875F-Gal-Q1875F-Glu	XM_005269517.2	5.80000847980143	-3.975640523799513	6.283431652968589	-0.6327180342482491	0.5269177908400287	0.8905927783533656	not_sig
Q1875F-Gal-Q1875F-Glu	XM_006717618.1	8.941202221684868	-6.369471516093371	9.365783839786143	-0.6800788513862187	0.4964545346664207	0.8660756459533843	not_sig
Q1875F-Gal-Q1875F-Glu	rna45512	54.62130081950557	-0.19757704634873197	1.1017482413407185	-0.1793304848921749	0.8576782113481286	1	not_sig
Q1875F-Gal-Q1875F-Glu	rna45515	7.182163630143196	3.983754166625921	10.13778240241444	0.3929611041638791	0.694348209579748	0.9985930208913408	not_sig
Q1875F-Gal-Q1875F-Glu	NM_030971.3	1498.5279248790227	-0.3617910315100928	0.1076072857297529	-3.3621425264707647	7.73401929159977e-4	0.00626898037617336	not_sig
Q1875F-Gal-Q1875F-Glu	rna45379	18.69963304226677	0.00911128408693615	0.7590094109452312	0.01200417801880668	0.9904222817195476	1	not_sig
Q1875F-Gal-Q1875F-Glu	NM_213649.1	621.2765007600278	-0.3060751117300872	0.3688451094136118	-0.8298201709023172	0.40664046463101267	0.7806111680792763	not_sig
Q1875F-Gal-Q1875F-Glu	XM_005269525.2	223.68777209806711	8.461566668915095	3.352294538554583	2.524111939329618	0.0115990987646953	0.06064272847933905	not_sig
Q1875F-Gal-Q1875F-Glu	XM_005269526.1	28.05405915140612	-0.9516498606857962	0.8073435471792816	-1.1787421402087075	0.2385008700850762	0.5728266483319682	not_sig
Q1875F-Gal-Q1875F-Glu	XM_005269527.1	3.2780098128206183	0	10.268637118748984	0	1	1	not_sig
Q1875F-Gal-Q1875F-Glu	XM_006717625.1	9.802353573167071	0.9641507189272874	2.89282566430194	0.3332902949614643	0.7389151645159087	1	not_sig
Q1875F-Gal-Q1875F-Glu	rna45958	31.74800162521948	2.909791119462408	0.95952807045191	3.0325231841231908	0.00242518467207455	0.01686118358664471	sig
Q1875F-Gal-Q1875F-Glu	NM_144579.2	99.55597013784842	-7.783477682522764	1.8705236283143931	-4.161122353496694	3.1668734910177014e-5	3.674117903088833e-4	sig
Q1875F-Gal-Q1875F-Glu	XM_005264647.2	13.52985824148656	-5.056041592989612	2.133045857416159	-2.37033891016023	0.01777178645058012	0.08517029651370281	not_sig
Q1875F-Gal-Q1875F-Glu	XM_005264648.1	8.461534619972351	0	6.69724355968207	0	1	1	not_sig
Q1875F-Gal-Q1875F-Glu	XM_006712145.1	3.866933161054289	0	10.268637118748982	0	1	1	not_sig
Q1875F-Gal-Q1875F-Glu	XM_006712147.1	191.22802615213308	1.0800837355405355	0.5526833537788586	1.954254145987364	0.05067116873489828	0.19265866795466963	not_sig
Q1875F-Gal-Q1875F-Glu	XM_006712148.1	52.692437777754606	0.8922317239024465	0.9198998564438372	0.9699226689214296	0.3320850396591021	0.6964751815603537	not_sig
Q1875F-Gal-Q1875F-Glu	NM_000023.2	32.43236283992816	0	3.108515900525991	0	1	1	not_sig
Q1875F-Gal-Q1875F-Glu	NM_001135697.1	6.542518284152292	0	2.8070863458420803	0	1	1	not_sig
Q1875F-Gal-Q1875F-Glu	XM_006722014.1	1.9052898230558193	0	10.26863711874899	0	1	NA	not_sig
Q1875F-Gal-Q1875F-Glu	NM_000232.4	3836.4284037192974	-0.6625888248566604	0.279306103295652	-2.3722676197852173	0.01767928019714969	0.08484333400238421	not_sig
Q1875F-Gal-Q1875F-Glu	XM_006714046.1	9.829936012020829	0	10.26863711874899	0	1	1	not_sig
Q1875F-Gal-Q1875F-Glu	XM_006714047.1	71.71960831371388	-0.8220320710078411	1.6785378160095727	-0.4897310404135411	0.6243242338320606	0.9570436380271083	not_sig
Q1875F-Gal-Q1875F-Glu	XM_006714048.1	22.348471785453743	0	8.824307652071056	0	1	1	not_sig
Q1875F-Gal-Q1875F-Glu	XM_006714049.1	16.218059775763585	8.905905883240036	3.02208118923378	2.946944613853357	0.00320930680480289	0.02134874027100493	sig
Q1875F-Gal-Q1875F-Glu	NM_000337.5	166.734664244332	0	3.790145880636582	0	1	1	not_sig
Q1875F-Gal-Q1875F-Glu	NM_001128209.1	59.6508093098866	1.4900001039527375	4.569499789787916	0.3260751006669579	0.7443675351590096	1	not_sig
Q1875F-Gal-Q1875F-Glu	NM_172244.2	92.24079500795754	-1.1768070777995028	1.5693234077310667	-0.7498818102133165	0.4533258906463038	0.8283059379403993	not_sig
Q1875F-Gal-Q1875F-Glu	XM_005265965.2	459.3319144829211	-1.256478292618263	2.9607549751878137	-0.4243776682461064	0.6712904044411858	0.9855749010029003	not_sig
Q1875F-Gal-Q1875F-Glu	XM_005265966.2	186.80012324448657	15.53075690216366	3.7471694797171486	4.144663588404329	3.403129413104145e-5	3.916310634141937e-4	sig
Q1875F-Gal-Q1875F-Glu	XM_005265967.1	6.042395543249413	-1.270489154249021	3.3842257842688936	-0.3754150092924398	0.7073518440404756	1	not_sig
Q1875F-Gal-Q1875F-Glu	XM_006714911.1	582.7020124472909	-0.2799816417357341	2.386054175546218	-0.11734085697012324	0.906589949464392	1	not_sig
Q1875F-Gal-Q1875F-Glu	XM_006714912.1	92.21770208196725	0	1.680362616535255	0	1	1	not_sig
Q1875F-Gal-Q1875F-Glu	NM_001099400.1	4.085512578808904	-1.9928474501459603	4.5101210755044265	-0.4418611866030833	0.658589658718991	0.9783997282876044	not_sig
Q1875F-Gal-Q1875F-Glu	NM_001099401.1	24.18435328241691	2.211398624230511	1.2060749814252685	1.8335498690282177	0.06672083951800968	0.23580890668753068	not_sig
Q1875F-Gal-Q1875F-Glu	NM_003919.2	998.7281816133044	-1.589591722077318	0.23156812768323895	-6.86446678988446	6.6740064091046975e-12	2.88501653104536e-10	sig
Q1875F-Gal-Q1875F-Glu	XM_005250675.2	33.712139289282064	0.46294106369951143	1.7983439077742212	0.25742632524191966	0.7968496828751613	1	not_sig
Q1875F-Gal-Q1875F-Glu	XM_005250677.2	1.3444400044878595	0	10.268637118748984	0	1	NA	not_sig
Q1875F-Gal-Q1875F-Glu	XM_005250679.2	256.485155240971	-1.0706995811666955	0.6300537163712601	-1.6993782487837663	0.08924793759468604	0.29240562785048335	not_sig
Q1875F-Gal-Q1875F-Glu	XM_006716165.1	32.75986365915589	1.158692736863687	1.7211596885352942	0.6732046680977835	0.5008170918108822	0.8695732943732959	not_sig
Q1875F-Gal-Q1875F-Glu	XM_006716166.1	7.993584211093151	-5.035865753156168	5.230096193875649	-0.9628629314797456	0.3356163141424554	0.7004427923246652	not_sig
Q1875F-Gal-Q1875F-Glu	XM_006716167.1	17.739618325178743	-5.4078876543162515	2.5047475330476487	-2.15905498776406	0.03084590117802661	0.1315037348115263	not_sig
Q1875F-Gal-Q1875F-Glu	rna33786	20.83733773686495	0.1685021297860699	0.6090313614648789	0.27667233651281675	0.7820317152318301	1	not_sig
Q1875F-Gal-Q1875F-Glu	NM_000231.2	3.001687806474142	0	10.268637118748986	0	1	1	not_sig
Q1875F-Gal-Q1875F-Glu	XM_005266505.1	2.556642997820218	0	10.26863711874899	0	1	NA	not_sig
Q1875F-Gal-Q1875F-Glu	XM_006719861.1	86.60706619985082	0.4553682772723688	1.1743301803266697	0.387768521069344	0.6981873428531538	1	not_sig
Q1875F-Gal-Q1875F-Glu	NM_139167.2	1.8917670248673508	0	6.134451278591403	0	1	NA	not_sig
Q1875F-Gal-Q1875F-Glu	NM_032291.2	202.269291829532	-0.281131186115289	1.673342006500507	-0.16800581412715754	0.8665787050846117	1	not_sig
Q1875F-Gal-Q1875F-Glu	XM_005271265.2	2.5261239855086344	0	4.899708459384963	0	1	NA	not_sig
Q1875F-Gal-Q1875F-Glu	XM_005271269.2	60.501518851687976	0	1.951286100497936	0	1	1	not_sig
Q1875F-Gal-Q1875F-Glu	XM_005271270.2	84.81315187204403	0	1.9693075506245945	0	1	1	not_sig
Q1875F-Gal-Q1875F-Glu	XM_006710967.1	13.811846730128464	0	2.418358507454608	0	1	1	not_sig
Q1875F-Gal-Q1875F-Glu	XM_006710970.1	17.729639383088383	0	2.4191647039312447	0	1	1	not_sig
Q1875F-Gal-Q1875F-Glu	XM_006710974.1	45.57301505327147	0	4.372320348762959	0	1	1	not_sig
Q1875F-Gal-Q1875F-Glu	NM_001143676.1	3.55033021220317	0	2.887518229827531	0	1	1	not_sig
Q1875F-Gal-Q1875F-Glu	NM_001143677.1	114.71969857423326	-1.206536521532424	1.3513781177815107	-0.8928193417199429	0.37195392670731936	0.7423535595902987	not_sig
Q1875F-Gal-Q1875F-Glu	NM_001143678.1	92.55115124112604	0.3577150270446829	0.5124523797542043	0.6980454012453985	0.48514880141439154	0.8559053252206822	not_sig
Q1875F-Gal-Q1875F-Glu	NM_005627.3	1626.324181016621	0.6431361781984951	0.22471952409869617	2.86195060610769	0.00421042518673998	0.02674183330943825	not_sig
Q1875F-Gal-Q1875F-Glu	NM_016276.3	2.7099324724906744	1.618580191301443	5.080684302625629	0.3185752341402088	0.7500486359453131	NA	NA
Q1875F-Gal-Q1875F-Glu	NM_170693.2	2.589457260189098	3.5345204574134184	2.2377356915530244	1.5795075668478096	0.11421968227257248	NA	NA
Q1875F-Gal-Q1875F-Glu	NM_001080826.1	102.62529329771527	0.1856205598136312	1.9849430385121167	0.0935143005175451	0.9254949893077388	1	not_sig
Q1875F-Gal-Q1875F-Glu	XM_005272369.2	271.1976136614186	-1.3786477695882344	0.7014746114523835	-1.9653566174459016	0.04937297688940352	0.1890264938515376	not_sig
Q1875F-Gal-Q1875F-Glu	XM_005272370.2	60.35182553217723	-0.847058749638253	1.5410090251282291	-0.5496779939804494	0.5825402531029145	0.9295550342706036	not_sig
Q1875F-Gal-Q1875F-Glu	NM_001033578.2	18.743574812087893	-3.445318319523693	3.280855221113858	-1.0501281182270514	0.29365921252920224	0.6501131577833639	not_sig
Q1875F-Gal-Q1875F-Glu	NM_013257.4	237.74508205571783	0.2201610459282937	0.4193859902910626	0.5249604207701295	0.5996107053790793	0.9402019098169392	not_sig
Q1875F-Gal-Q1875F-Glu	NM_170709.2	3.481480789539683	-1.6292418977915912	10.1414040468229	-0.16065249843802448	0.8723671041018273	1	not_sig
Q1875F-Gal-Q1875F-Glu	NM_001174103.1	18.730924678247096	-1.92978146753608	2.96384173892732	-0.6511081351578882	0.5149766854315949	0.881277840758174	not_sig
Q1875F-Gal-Q1875F-Glu	NM_001287207.1	61.03329172509408	-0.23100239366299713	1.2393984886641125	-0.18638266528143296	0.852144685350259	1	not_sig
Q1875F-Gal-Q1875F-Glu	NM_147156.3	654.2991319240842	-0.2814542544952934	0.39819782172322993	-0.7068201761558607	0.47967823462651343	0.8509686747926257	not_sig
Q1875F-Gal-Q1875F-Glu	XM_005269675.1	206.14064431240416	-1.0191101943741487	0.48994414368439754	-2.080053833709295	0.03752059540262145	0.1531289512101255	not_sig
Q1875F-Gal-Q1875F-Glu	XM_006717748.1	9.64101881449841	-1.124054010706431	1.479892472253648	-0.7595511375192483	0.4475229358545765	0.8235025977313244	not_sig
Q1875F-Gal-Q1875F-Glu	NM_001136257.1	8.0818480741019	-0.16007728256857187	10.149945757776406	-0.01577124512669718	0.9874168886483712	1	not_sig
Q1875F-Gal-Q1875F-Glu	NM_001136258.1	1583.7443498680334	-1.334692961358927	0.5689783928572318	-2.3457709082000733	0.01898777421162989	0.08970376043879852	not_sig
Q1875F-Gal-Q1875F-Glu	NM_152621.5	40.67423997891632	0.2316797808881216	4.392952228926002	0.0527389711553415	0.9579398877253004	1	not_sig
Q1875F-Gal-Q1875F-Glu	XM_006714121.1	146.7921977275609	0	5.815449803202734	0	1	1	not_sig
Q1875F-Gal-Q1875F-Glu	NM_001012409.2	2.5941667037540608	0	10.268637118748993	0	1	NA	not_sig
Q1875F-Gal-Q1875F-Glu	NM_001012410.3	24.08320084242605	-0.97247266902066	3.3316422922234814	-0.29188988004220834	0.7703708212842644	1	not_sig
Q1875F-Gal-Q1875F-Glu	NM_001012411.2	8.67028642743448	-4.5126844180884	7.667138727223975	-0.5885747706722789	0.5561465623994984	0.9119795969176536	not_sig
Q1875F-Gal-Q1875F-Glu	NM_001012412.3	12.866557823935596	-5.007648966065931	3.2902265089342007	-1.521976967989372	0.12801485182983977	0.37862420691652376	not_sig
Q1875F-Gal-Q1875F-Glu	NM_001012413.2	11.685105816961933	0	5.807778615897236	0	1	1	not_sig
Q1875F-Gal-Q1875F-Glu	NM_001199251.1	35.09548462137819	-2.0514696845898057	2.990339087693235	-0.686032461346155	0.49269263862658375	0.8625114627733484	not_sig
Q1875F-Gal-Q1875F-Glu	NM_001199252.1	30.869200150666384	-2.3337087493309814	2.4990600615926	-0.9338345985345212	0.350389219362503	0.7180043303406751	not_sig
Q1875F-Gal-Q1875F-Glu	NM_001199253.1	23.31130571385485	-0.7077992645945762	2.690516504178886	-0.2630718910273283	0.7924951687784103	1	not_sig
Q1875F-Gal-Q1875F-Glu	NM_001199254.1	2.4202481454576024	0	10.268637118748986	0	1	NA	not_sig
Q1875F-Gal-Q1875F-Glu	NM_001199255.1	47.20511828801149	-3.069709891219372	1.9727652867257035	-1.556044153795063	0.1196975933133642	0.36114973010767154	not_sig
Q1875F-Gal-Q1875F-Glu	NM_001199256.1	4.224921230910899	4.71915279977875	4.854030636114312	0.9722132292837088	0.3309444804900511	0.6951922324741432	not_sig
Q1875F-Gal-Q1875F-Glu	NM_001199257.1	1.152521947476142	0	10.26863711874899	0	1	NA	not_sig
Q1875F-Gal-Q1875F-Glu	NM_138484.3	12.570457368571322	-2.849184729112933	2.8974063669900287	-0.9833569642054764	0.3254317832433027	0.6888903164218444	not_sig
Q1875F-Gal-Q1875F-Glu	XM_006712986.1	190.73588847689612	-0.573535438035896	1.1057115390042187	-0.5187025890608055	0.6039681559418527	0.9432627198777828	not_sig
Q1875F-Gal-Q1875F-Glu	XM_006712987.1	13.826395091788852	-1.3550188170004347	10.134942499250464	-0.13369773110213956	NA	NA	not_sig
Q1875F-Gal-Q1875F-Glu	NM_001160033.1	2.3376918737775823	0	10.268637118748988	0	1	NA	not_sig
Q1875F-Gal-Q1875F-Glu	NM_001160046.1	110.53316481491424	-1.959459768647859	1.7351236713593865	-1.129291128345172	0.25877504215065966	0.6010183410790985	not_sig
Q1875F-Gal-Q1875F-Glu	NM_152524.5	245.73240691364012	-0.5396829431459291	0.8493082078997127	-0.6354382756767794	0.5251426113365159	0.8889002706682677	not_sig
Q1875F-Gal-Q1875F-Glu	XM_005246344.1	116.66440076697984	0	5.1745360484609355	0	1	1	not_sig
Q1875F-Gal-Q1875F-Glu	XM_005246345.1	422.4451726568519	-2.310892670603524	1.3491576665779337	-1.7128410769550604	0.08674178084171973	0.2860411431452562	not_sig
Q1875F-Gal-Q1875F-Glu	NM_003901.3	2179.281958800471	0.39531044261018133	0.1180203391959054	3.3495111546323724	8.095429596870596e-4	0.00652162923589506	not_sig
Q1875F-Gal-Q1875F-Glu	XM_005270263.1	203.53383924687955	-18.406500385189343	2.3831240769350974	-7.723685293323747	1.13013665891647e-14	7.583749506456752e-13	sig
Q1875F-Gal-Q1875F-Glu	XM_006718052.1	44.73473444561217	-0.35077544355240525	2.56100386513103	-0.13696794773656398	0.8910561302966186	1	not_sig
Q1875F-Gal-Q1875F-Glu	XM_006718053.1	138.56391299217842	0.4809138956412807	0.8622829173032808	0.5577217013011223	0.5770344364657641	0.9257542085594817	not_sig
Q1875F-Gal-Q1875F-Glu	NM_030791.2	1003.9389032672556	-0.48345493340837586	0.42230658190676246	-1.1447961128749675	0.25229362593627586	0.5922973539015015	not_sig
Q1875F-Gal-Q1875F-Glu	XM_006720264.1	48.23683364552535	2.0920866260609663	1.085105340157449	1.928003253359166	0.0538547215117285	0.2012848190175182	not_sig
Q1875F-Gal-Q1875F-Glu	XM_005246297.1	7.40434696137731	0	3.228078609412175	0	1	1	not_sig
Q1875F-Gal-Q1875F-Glu	NM_000199.3	560.9861537646117	1.744498508080183	0.3558558037522097	4.902262348079943	9.473919481573438e-7	1.5065412654507042e-5	sig
Q1875F-Gal-Q1875F-Glu	XM_005257582.1	12.156929775830498	1.1959855426086623	1.08359650510925	1.1037185308087358	0.269715254616958	0.6171179396484224	not_sig
Q1875F-Gal-Q1875F-Glu	rna71513	1.582307979667569	0	10.268637118748993	0	1	NA	not_sig
Q1875F-Gal-Q1875F-Glu	NM_001098497.1	7.9597332523472755	0	10.268637118748986	0	1	1	not_sig
Q1875F-Gal-Q1875F-Glu	NM_001098498.1	6.877503184390549	1.3066656180123006	1.8305405959813357	0.7138140617481413	0.47534216330206824	0.8475138758353814	not_sig
Q1875F-Gal-Q1875F-Glu	NM_001098509.1	763.2773693961799	-0.7239430292394997	0.509157111505019	-1.4218460527824004	0.1550709470268931	0.4318167026329236	not_sig
Q1875F-Gal-Q1875F-Glu	NM_014853.2	418.5868494594487	-0.263927714363993	0.45938843483459785	-0.5745197187191267	0.5656161608299654	0.9179571022541404	not_sig
Q1875F-Gal-Q1875F-Glu	XM_006721613.1	4.877500588484145	0	10.268637118748988	0	1	1	not_sig
Q1875F-Gal-Q1875F-Glu	XM_006721614.1	61.75271753635536	6.2430418082532055	4.629496144686451	1.34853591257846	0.1774860775535752	0.4730624499098879	not_sig
Q1875F-Gal-Q1875F-Glu	NM_015705.4	412.9603359376639	2.2413554401683293	0.5218433616517947	4.2950732056334875	1.7463570034838426e-5	2.1537702875778117e-4	sig
Q1875F-Gal-Q1875F-Glu	XM_005261572.1	28.30337150432733	-4.733643341579331	2.620082371609905	-1.8066772987258228	0.07081260927294285	0.24604682156592572	not_sig
Q1875F-Gal-Q1875F-Glu	XM_005261573.2	4.955494110158132	-3.451583770422285	10.211459492532766	-0.33801081744938527	0.7353550359237296	1	not_sig
Q1875F-Gal-Q1875F-Glu	XM_005261574.2	62.34093877074367	3.4677541849435425	1.969203058107688	1.7609937028413374	0.07823946882774344	0.26501069462910876	not_sig
Q1875F-Gal-Q1875F-Glu	XM_005261575.1	9.989732614432944	0	10.268637118748986	0	1	1	not_sig
Q1875F-Gal-Q1875F-Glu	XM_005261577.1	87.54482599949635	-0.6378942827506864	0.9046054702063718	-0.7051629729866221	0.4807088209453789	0.8520304177088224	not_sig
Q1875F-Gal-Q1875F-Glu	XM_005261579.1	119.26538741999462	-0.971299281223443	0.43479640762394867	-2.23391744778055	0.02548850531369086	0.11313806843483146	not_sig
Q1875F-Gal-Q1875F-Glu	rna83364	7.432596409778016	0	10.268637118748988	0	1	1	not_sig
Q1875F-Gal-Q1875F-Glu	rna83366	22.6148280426068	23.20718718381281	6.498039750442494	3.571413545482309	3.550597539038331e-4	0.00317201099996982	sig
Q1875F-Gal-Q1875F-Glu	NM_003021.3	1336.415012453108	0.8640173885686381	0.2598992002362315	3.324432656134773	8.859862836186062e-4	0.00705322124045942	not_sig
Q1875F-Gal-Q1875F-Glu	NM_019072.2	756.3200590452008	0.0828357037720201	0.3908029450626523	0.21196284423788092	0.8321360216701512	1	not_sig
Q1875F-Gal-Q1875F-Glu	XM_005248548.1	247.42510612756064	1.4816093503318912	0.263355512692593	5.625890778528451	1.8455309702970753e-8	4.133537867417669e-7	not_sig
Q1875F-Gal-Q1875F-Glu	NM_001145795.1	29.279400488123	-5.6996922572873	2.6754101937856363	-2.1303993946522204	0.03313865374222868	0.13914434889898283	not_sig
Q1875F-Gal-Q1875F-Glu	NM_001145796.1	127.7590256514495	0	2.3579672877331053	0	1	1	not_sig
Q1875F-Gal-Q1875F-Glu	NM_001145797.1	96.84292842792638	0.4649143376679616	2.452061546633968	0.18960141449392492	0.8496214787118618	1	not_sig
Q1875F-Gal-Q1875F-Glu	NM_001145812.1	4.535728949846936	5.172928118057723	10.21102433689805	0.5066022709754092	0.6124339145896275	0.9487886239742852	not_sig
Q1875F-Gal-Q1875F-Glu	NM_015503.2	331.671513152312	-0.8488607527331712	0.23729586458822743	-3.577225225589895	3.4726094772658184e-4	0.00311084645606262	not_sig
Q1875F-Gal-Q1875F-Glu	XM_005255240.1	278.46916441549087	1.106471447932594	0.33718108877703257	3.2815347146122695	0.00103243814838569	0.00803080549103893	not_sig
Q1875F-Gal-Q1875F-Glu	XM_006721031.1	63.94473683881174	-1.6942056165260908	1.4837706485399655	-1.1418244579734704	0.2535269938386228	0.5940775136029304	not_sig
Q1875F-Gal-Q1875F-Glu	XM_006721032.1	30.44170060548841	5.226170416370105	2.7133763419419874	1.9260765031325104	0.05409482205434893	0.20199077473287408	not_sig
Q1875F-Gal-Q1875F-Glu	XM_006721033.1	86.94154044835	-8.58317250860376	2.3172830214379654	-3.70398109734458	2.1224208059870495e-4	0.0020083475430296	sig
Q1875F-Gal-Q1875F-Glu	XM_006721034.1	42.31529086834893	-0.19770936912212084	1.6149988518642266	-0.12242074902647812	0.9025658067549605	1	not_sig
Q1875F-Gal-Q1875F-Glu	XM_006721035.1	19.98348127339836	-0.553528866770374	1.574448684085851	-0.35156996373734556	0.7251607943089166	1	not_sig
Q1875F-Gal-Q1875F-Glu	XM_006721036.1	6.500201003438454	-1.2473897458549172	2.5680987745847546	-0.4857249877612719	0.6271621646755103	0.9588848908631508	not_sig
Q1875F-Gal-Q1875F-Glu	XM_005276975.2	21.19703429608806	-2.3290193105295565	2.4790564973539704	-0.9394781091174984	0.3474853264000035	0.7150261976269469	not_sig
Q1875F-Gal-Q1875F-Glu	XM_005276977.2	0.871143715704974	0	10.26863711874898	0	1	NA	not_sig
Q1875F-Gal-Q1875F-Glu	XM_005276979.1	197.39382593924407	0.5069428003978953	0.324751596583284	1.5610171150240597	0.11851971269898988	0.3585242288560192	not_sig
Q1875F-Gal-Q1875F-Glu	NM_005475.2	3071.6964140525397	-0.6064473941156093	0.18591275731962284	-3.2619998910187733	0.00110629186095628	0.00851228742721102	not_sig
Q1875F-Gal-Q1875F-Glu	XM_005253818.2	84.2954151459128	-1.3818732028280716	1.3821886806456456	-0.9997717548826788	0.31742097774139294	0.6800760034621477	not_sig
Q1875F-Gal-Q1875F-Glu	XM_005253819.2	212.1782468857448	-0.7360682931222463	1.4789153326509117	-0.4977082033512127	0.6186897252454195	0.9530522128159092	not_sig
Q1875F-Gal-Q1875F-Glu	XM_006719180.1	160.4834789451957	-1.1118337949445822	0.7559280674971903	-1.4708195696791146	0.1413399185905317	0.4051559936426826	not_sig
Q1875F-Gal-Q1875F-Glu	NM_001161442.1	1.3038525854982534	-0.02237159250891138	10.1486139544972	-0.00220439880846958	0.9982411456493584	NA	not_sig
Q1875F-Gal-Q1875F-Glu	NM_001161443.1	28.11306722696724	6.368071477002208	2.2583486175294443	2.81979116402704	0.00480549125476252	0.02990627890861435	sig
Q1875F-Gal-Q1875F-Glu	NM_003975.3	12.7203057663247	-0.7196176915468191	2.7216455658712486	-0.26440536584581187	0.7914675772655442	1	not_sig
Q1875F-Gal-Q1875F-Glu	NM_001142531.1	2.569101752779614	3.0321278759166974	3.5954320067835406	0.8433278310355887	0.3990451217717425	NA	NA
Q1875F-Gal-Q1875F-Glu	NM_005489.3	2.7428169521205685	0	10.268637118748993	0	1	NA	not_sig
Q1875F-Gal-Q1875F-Glu	NM_001174159.1	203.57919076769775	-2.437317255010872	1.4846461286459405	-1.6416822891215217	0.10065586395066364	0.3190103877101739	not_sig
Q1875F-Gal-Q1875F-Glu	NM_001174160.1	25.542206602936737	39.557192802521584	3.110933199631347	12.715539120932974	4.847546445723309e-37	1.814043877221479e-34	sig
Q1875F-Gal-Q1875F-Glu	NM_022071.3	591.6748822736099	-0.6041334814688004	0.9335618993374036	-0.6471273965846128	0.5175494954695607	0.8831328851300861	not_sig
Q1875F-Gal-Q1875F-Glu	XM_006716378.1	906.8393113845016	-1.048316763761112	0.3918262919145941	-2.675463044194115	0.00746261001648377	0.04268582955763588	not_sig
Q1875F-Gal-Q1875F-Glu	NM_001145719.1	1.7360891676987549	0.6172398584991893	1.7243993515717566	0.3579448449319974	0.7203845897109707	NA	not_sig
Q1875F-Gal-Q1875F-Glu	NM_001103160.1	471.58683694789835	1.1899679608452804	0.5091407228893319	2.337208373536318	0.01942835199199801	0.09128049394480885	not_sig
Q1875F-Gal-Q1875F-Glu	NM_001103161.1	94.55043401490474	0.03081195197561236	1.7815475806348149	0.01729504859176043	0.9862012356651496	1	not_sig
Q1875F-Gal-Q1875F-Glu	NM_001001713.1	20.26823870663208	-0.49843871249549726	2.122858789932377	-0.23479598118317369	0.8143670871112314	1	not_sig
Q1875F-Gal-Q1875F-Glu	NM_007341.2	98.31349867806271	0	1.703225093694928	0	1	1	not_sig
Q1875F-Gal-Q1875F-Glu	XM_005261023.2	11.17823077674338	-2.251418335762456	1.0532798134197403	-2.137531078709896	0.03255482070801698	0.13716473932105638	not_sig
Q1875F-Gal-Q1875F-Glu	XM_005261024.1	3.369954461560143	0.16553304873689634	3.383233326917653	0.04892747048212243	0.96097709679486	1	not_sig
Q1875F-Gal-Q1875F-Glu	XM_005261025.2	14.990750129587004	-1.2770613275817482	1.6890716856892976	-0.7560728999258483	0.4496054890353496	0.8254050080724662	not_sig
Q1875F-Gal-Q1875F-Glu	XM_006724041.1	22.74354819143887	-0.6259053409442704	2.5443728876953458	-0.2459959167035481	0.8056853933983794	1	not_sig
Q1875F-Gal-Q1875F-Glu	XM_006724042.1	4.608683535927435	0	10.116992501952735	0	1	1	not_sig
Q1875F-Gal-Q1875F-Glu	NM_003022.2	2345.5550419323836	-1.085212012611123	0.2647677326490614	-4.098732129301898	4.154194756396199e-5	4.6715783454906847e-4	not_sig
Q1875F-Gal-Q1875F-Glu	NM_031469.2	502.1743680568108	0.2512523937695643	0.11780794171194248	2.1327288306582326	0.03294697742049753	0.1385367767796329	not_sig
Q1875F-Gal-Q1875F-Glu	NM_031286.3	7270.587075647785	0.895191892918394	0.21624604727758465	4.13969135708307	3.477734026434926e-5	3.9932019723911707e-4	not_sig
Q1875F-Gal-Q1875F-Glu	NM_018957.3	264.5816438472773	2.429328819456696	0.4294852987254105	5.656372468781234	1.54605760284628e-8	3.522812497009915e-7	sig
Q1875F-Gal-Q1875F-Glu	NM_001122681.1	549.2665351874625	-0.544715671678501	1.1716115269365497	-0.46492856988424025	0.6419826101662461	0.9681766276806326	not_sig
Q1875F-Gal-Q1875F-Glu	NM_001145855.1	119.1295994600938	3.5657334454880134	4.07921191164673	0.8741231205241723	0.3820512076188088	0.7543213535198469	not_sig
Q1875F-Gal-Q1875F-Glu	NM_001145856.1	114.20902002258153	0	3.556840854915027	0	1	1	not_sig
Q1875F-Gal-Q1875F-Glu	NM_003023.4	57.756588290933735	0	4.6457127163933585	0	1	1	not_sig
Q1875F-Gal-Q1875F-Glu	XM_005247998.2	0.8313994398924576	0	10.26863711874899	0	1	NA	not_sig
Q1875F-Gal-Q1875F-Glu	XM_005247999.2	41.20375916351332	0	2.418109904499132	0	1	1	not_sig
Q1875F-Gal-Q1875F-Glu	XM_005248000.2	37.40597188008213	1.7879061764732502	1.7141356262988554	1.0430365888454691	0.296931347155025	0.6549531603469355	not_sig
Q1875F-Gal-Q1875F-Glu	XM_006713911.1	14.45043933420034	0	3.911841281755315	0	1	1	not_sig
Q1875F-Gal-Q1875F-Glu	XM_006713912.1	8.379056806130318	0.4757800876223308	3.1487793840991354	0.15109984841267352	0.8798969520769057	1	not_sig
Q1875F-Gal-Q1875F-Glu	XM_006713913.1	24.498627901507284	-2.8771202681533032	1.8420728067040708	-1.5618928077556236	0.11831324310407644	0.35811095450819413	not_sig
Q1875F-Gal-Q1875F-Glu	NM_014521.2	6844.8548020439075	0.2546581423854973	0.22167201314352275	1.1488060164844422	0.2506359779514893	0.5900216687232936	not_sig
Q1875F-Gal-Q1875F-Glu	NM_001018009.3	11.077249943907953	-4.15763238926733	2.5641329015316017	-1.6214574473826622	0.1049195689203384	0.3283091100712835	not_sig
Q1875F-Gal-Q1875F-Glu	NM_004844.4	701.8778558800464	-0.5644220414521904	0.2819035271093293	-2.002181552106985	0.04526520902683046	0.17704148097405562	not_sig
Q1875F-Gal-Q1875F-Glu	XM_006713420.1	1059.3004553026458	-0.5800611656540052	0.1694204783882376	-3.4237960556619305	6.175294619789197e-4	0.00514203353203431	not_sig
Q1875F-Gal-Q1875F-Glu	rna15406	166.7830442449912	-0.0449374584159304	0.22359514673227893	-0.20097689539628583	0.8407166402597774	1	not_sig
Q1875F-Gal-Q1875F-Glu	NM_030645.1	995.1478031978484	0.0062632478549694	0.13265304096420996	0.04721526027178858	0.962341665148233	1	not_sig
Q1875F-Gal-Q1875F-Glu	NM_001009555.3	19.020553902036664	0.4001985797535055	2.784233588023582	0.1437374297454657	0.8857078134236906	1	not_sig
Q1875F-Gal-Q1875F-Glu	NM_001128923.1	133.51442752129336	0.03146308824905995	0.6222238930127649	0.05056554176458551	0.9596717213705522	1	not_sig
Q1875F-Gal-Q1875F-Glu	NM_001128924.1	270.235774505457	-0.4656702599223658	0.2823836143450157	-1.6490696919595729	0.09913335791515548	0.31549872702180093	not_sig
Q1875F-Gal-Q1875F-Glu	NM_001243349.1	694.0526862260574	-2.3540357141136092	0.8331492455656315	-2.825467017635521	0.00472117482402783	0.02945663756580978	sig
Q1875F-Gal-Q1875F-Glu	XM_005262766.1	6.50499786946876	19.057450666412	10.25940997440454	1.857558155289345	0.06323178545984336	0.2266653039403754	not_sig
Q1875F-Gal-Q1875F-Glu	XM_005262767.1	492.5843572301702	0.10263627496664304	0.9906650205577556	0.10360341067544472	0.9174840809046289	1	not_sig
Q1875F-Gal-Q1875F-Glu	XM_006714097.1	68.22363545190576	-0.3652859542210267	1.953175761777884	-0.18702154786547423	0.8516437382633321	1	not_sig
Q1875F-Gal-Q1875F-Glu	XM_006714098.1	130.7186223494361	-1.7893709928370458	1.7593816105915947	-1.0170454107653013	0.30913182731793826	0.6698263570084787	not_sig
Q1875F-Gal-Q1875F-Glu	XM_006714099.1	6.247258388075999	0	10.268637118748993	0	1	1	not_sig
Q1875F-Gal-Q1875F-Glu	XM_006714100.1	51.74082096957319	-0.29198745149803107	4.371988031838187	-0.06678596770432282	0.9467520946161994	1	not_sig
Q1875F-Gal-Q1875F-Glu	XM_006714101.1	10.751917282893338	0	10.268637118748986	0	1	1	not_sig
Q1875F-Gal-Q1875F-Glu	XM_006714102.1	422.4740142982575	0	2.659456474290122	0	1	1	not_sig
Q1875F-Gal-Q1875F-Glu	XM_006714103.1	16.948901282377307	-2.3057134360486673	1.6118917472809118	-1.430439382755175	0.15259095183720509	0.427116148634008	not_sig
Q1875F-Gal-Q1875F-Glu	NM_024676.4	54.61410168870649	0.03929914694552905	0.8421203015598996	0.04666690361547319	0.9627787086822052	1	not_sig
Q1875F-Gal-Q1875F-Glu	XM_005271204.1	10.667934223042057	0.5948573663573014	1.9268734140292805	0.30871637027436927	0.7575372900317345	1	not_sig
Q1875F-Gal-Q1875F-Glu	XM_005271205.2	70.42335877316981	-0.3822499930981511	0.7778529072788274	-0.4914168083981084	0.6231316784234433	0.9559577810114592	not_sig
Q1875F-Gal-Q1875F-Glu	XM_006710901.1	8.959873030892817	-3.077284919840437	3.5032204283037305	-0.8784160125860156	0.3797179977664802	0.7513752869463083	not_sig
Q1875F-Gal-Q1875F-Glu	rna2017	3.79921617694472	5.680596553505216	3.6913281636401862	1.53890315400821	0.12382794107921952	0.370277683479115	not_sig
Q1875F-Gal-Q1875F-Glu	NM_001199943.1	16.251260315768267	-0.49750113516149047	2.5412720274640423	-0.19576854810696956	0.8447913286686122	1	not_sig
Q1875F-Gal-Q1875F-Glu	NM_001199944.1	178.98733538458686	36.71890555569054	4.196956479367392	8.748936458170085	2.1537288652861455e-18	2.1864826032770318e-16	sig
Q1875F-Gal-Q1875F-Glu	NM_003025.3	1616.927933441792	-0.6037564148759055	0.29486510670210664	-2.0475681969581516	0.04060232822558234	0.16308368563688147	not_sig
Q1875F-Gal-Q1875F-Glu	rna68530	17.14004252074949	0.6980387728430069	0.5562893557130044	1.2548123843720147	0.2095468757666988	0.5277583624880681	not_sig
Q1875F-Gal-Q1875F-Glu	rna68465	2.457350091527479	0	2.0804564751058487	0	1	NA	not_sig
Q1875F-Gal-Q1875F-Glu	NM_003026.2	14.817091206459128	0	2.4231499525397875	0	1	1	not_sig
Q1875F-Gal-Q1875F-Glu	XM_005251549.1	58.266435541007	-1.553193650040159	1.3382469711823175	-1.16061809478107	0.24579724348806167	0.5835925353977622	not_sig
Q1875F-Gal-Q1875F-Glu	NM_003027.3	37.75595921597133	-0.9123920169338388	0.5105506012112232	-1.7870746107619744	0.07392543040240843	0.25392365872537903	not_sig
Q1875F-Gal-Q1875F-Glu	XM_006720638.1	4.1375529384781355	0	10.268637118748986	0	1	1	not_sig
Q1875F-Gal-Q1875F-Glu	rna62653	2.847323652618899	0.03598433608998258	2.3999377439788407	0.01499386231174663	0.988037076998897	NA	not_sig
Q1875F-Gal-Q1875F-Glu	rna62655	7.09316592134548	-0.7215439341273117	2.5585248159038536	-0.28201560901116796	0.7779315416260169	1	not_sig
Q1875F-Gal-Q1875F-Glu	NM_001206651.1	20.47488632105491	0	2.7271642485235383	0	1	1	not_sig
Q1875F-Gal-Q1875F-Glu	NM_001206652.1	4.445763054780626	4.956817252165661	9.240394960213294	0.5364291541117463	0.5916619868495508	0.9353185455690864	not_sig
Q1875F-Gal-Q1875F-Glu	NM_001206653.1	95.97135233481332	2.9346365755265764	0.8457931420399456	3.469685942887413	5.210672524666494e-4	0.0044272581868512	sig
Q1875F-Gal-Q1875F-Glu	NM_016009.4	4936.120770248267	-0.6935951230443855	0.4610578409129311	-1.504355986379089	0.13248973062800723	0.38741136769729506	not_sig
Q1875F-Gal-Q1875F-Glu	XM_006710672.1	1.440591777627294	0	10.26863711874899	0	1	NA	not_sig
Q1875F-Gal-Q1875F-Glu	NM_001287046.1	16.797970327797444	1.119651686401209	2.1198414844929987	0.5281770804994862	0.5973764355390183	0.939114208902472	not_sig
Q1875F-Gal-Q1875F-Glu	NM_020145.3	619.8562719990239	0.4415625493039083	0.24796479287768391	1.7807469527406752	0.07495379897495143	0.25650209180980416	not_sig
Q1875F-Gal-Q1875F-Glu	XM_005252098.2	19.46308075017798	0	3.4669053505038243	0	1	1	not_sig
Q1875F-Gal-Q1875F-Glu	XM_005252100.2	1.2122408839467214	0	10.268637118748986	0	1	NA	not_sig
Q1875F-Gal-Q1875F-Glu	XM_005252101.2	50.27473345082878	3.426114610514631	1.8035229216670536	1.8996789945690096	0.05747525854625612	0.21119850729907896	not_sig
Q1875F-Gal-Q1875F-Glu	XM_006717189.1	10.992542301525312	4.373970409602714	4.866794149367549	0.8987375005723474	0.3687924973140069	0.7391457909436905	not_sig
Q1875F-Gal-Q1875F-Glu	XM_006717190.1	47.585043174609126	-0.7077800388596355	0.9722015347960238	-0.7280178168080488	0.4666026798633739	0.840722162316187	not_sig
Q1875F-Gal-Q1875F-Glu	NM_001024666.2	401.0678886774879	0.47272484452271535	1.1406351981528144	0.4144399938632991	0.6785519043048632	0.9897073227498052	not_sig
Q1875F-Gal-Q1875F-Glu	NM_001184960.1	1079.6946242874276	0.4346864323590602	0.26270412043973135	1.6546616460809735	0.09799315116474391	0.3127998988517322	not_sig
Q1875F-Gal-Q1875F-Glu	NM_031892.2	1402.8252544444708	-0.9328430412750311	0.3558852818920786	-2.621190278832362	0.00876233405869749	0.04853363683246579	not_sig
Q1875F-Gal-Q1875F-Glu	XM_005274496.1	18.761580386926447	-0.5282048862286337	1.3068557350822625	-0.4041799504330024	0.6860803961988309	0.9944858421872732	not_sig
Q1875F-Gal-Q1875F-Glu	NM_014631.2	148.4538910656874	-0.226555365597525	1.375762628022115	-0.16467620284411685	0.8691988486127744	1	not_sig
Q1875F-Gal-Q1875F-Glu	XM_005270294.2	134.30467301945697	0	3.320310343897776	0	1	1	not_sig
Q1875F-Gal-Q1875F-Glu	XM_005270295.2	3294.7821734324725	-0.7675315067351237	0.5798666271456067	-1.3236345580246571	0.1856244421873443	0.487480478540148	not_sig
Q1875F-Gal-Q1875F-Glu	XM_005270297.1	6241.425720950043	0.789991694526096	1.027455707994365	0.7688815083505562	0.4419636558485815	0.8178039866789628	not_sig
Q1875F-Gal-Q1875F-Glu	XM_005270298.2	583.3941581740572	33.00764846209269	3.180665988006815	10.377590286610744	3.1359054144307595e-25	5.563031099897445e-23	sig
Q1875F-Gal-Q1875F-Glu	XM_006718079.1	58.86286729961556	-0.8218120482100638	2.937689784016006	-0.2797477298935884	0.7796710565223764	1	not_sig
Q1875F-Gal-Q1875F-Glu	XM_006718080.1	91.82750044661778	31.950710266552857	10.200929274173255	3.1321372208163196	0.00173538746047121	0.0126395573694329	sig
Q1875F-Gal-Q1875F-Glu	rna45590	18.899447678160776	0.08054677502972053	0.4291274812209665	0.18769894391416372	0.851112658190934	1	not_sig
Q1875F-Gal-Q1875F-Glu	NM_001017995.2	3561.641548089316	-0.4808053486445581	0.22397920840682176	-2.146651700684884	0.03182102064022447	0.13477076300561988	not_sig
Q1875F-Gal-Q1875F-Glu	XM_005265888.1	8.693416350365403	8.27289420466845	2.379927387403216	3.476112022768544	5.087397347416967e-4	0.00433689203869925	sig
Q1875F-Gal-Q1875F-Glu	NM_020870.3	1557.2795230712493	-0.09224890854930916	0.2496627413432122	-0.3694940945252791	0.711759474133293	1	not_sig
Q1875F-Gal-Q1875F-Glu	NM_152550.3	109.40331229773066	6.340919457023093	0.5386531172568757	11.771804996348331	5.454480660344399e-32	1.562236393824227e-29	sig
Q1875F-Gal-Q1875F-Glu	XM_005268380.2	18.237549327605947	0	6.470427294471156	0	1	1	not_sig
Q1875F-Gal-Q1875F-Glu	XM_006714757.1	101.5405203113241	4.619910858407107	0.6443236460912595	7.1701712119886425	7.490403052002148e-13	3.748461477764466e-11	sig
Q1875F-Gal-Q1875F-Glu	XM_006714758.1	5.763535253669487	0.48996929081722007	2.607573819339761	0.18790236624682807	0.850953187782647	1	not_sig
Q1875F-Gal-Q1875F-Glu	NM_001099289.1	690.4843812377622	0.0934629232289864	0.13259732545470462	0.7048628085708518	0.48089561700556344	0.852184732385373	not_sig
Q1875F-Gal-Q1875F-Glu	XM_006712494.1	0.8149421798344288	0	10.268637118748988	0	1	NA	not_sig
Q1875F-Gal-Q1875F-Glu	rna11520	17.782298679225217	-1.725497056357127	0.7349624244087145	-2.347735066517596	0.01888795070674822	0.08933918782485172	not_sig
Q1875F-Gal-Q1875F-Glu	NM_018986.3	15.74399323107778	0.19043006402006551	4.115776155359442	0.04626832384265921	0.963096386171044	1	not_sig
Q1875F-Gal-Q1875F-Glu	XM_005247974.2	21.12941124063573	-6.2070911830241275	3.2303646460565347	-1.9214831336770075	0.0546708267120044	0.20348946884500085	not_sig
Q1875F-Gal-Q1875F-Glu	XM_006713888.1	24.447053399446943	-0.8081061322600107	1.8411451117440285	-0.4389149595571696	0.6607231567753922	0.979044330806116	not_sig
Q1875F-Gal-Q1875F-Glu	XM_006713889.1	0.6634274615572534	0	10.268637118748986	0	1	NA	not_sig
Q1875F-Gal-Q1875F-Glu	XM_006713890.1	15.387295507603785	5.946840951141799	2.981664907004663	1.9944699141648043	0.04610072468121072	0.17940579573070528	not_sig
Q1875F-Gal-Q1875F-Glu	XM_006713891.1	9.981516151218262	4.213935562774772	4.526444088864864	0.93095937562581	0.3518745787225959	0.7193896513370154	not_sig
Q1875F-Gal-Q1875F-Glu	rna20511	26.859445500655713	0.4223445298345873	0.7337953417051969	0.5755617483931436	0.5649114423567407	0.9175314375651952	not_sig
Q1875F-Gal-Q1875F-Glu	rna20513	1.5529094287699792	-3.1484726214459142	8.8685679301324	-0.355014771973327	0.7225785247028598	NA	NA
Q1875F-Gal-Q1875F-Glu	NM_024577.3	581.814995338993	-1.4207297757471005	0.26923896315399426	-5.276835711681515	1.3143361841591925e-7	2.5030976036208575e-6	not_sig
Q1875F-Gal-Q1875F-Glu	NM_001159597.2	69.71502965403488	0.31187453447269015	0.732196549530144	0.42594373692804527	0.670148843917317	0.985142545651454	not_sig
Q1875F-Gal-Q1875F-Glu	NM_001282682.1	24.12857992423318	-1.6089155080924311	1.4598432746741574	-1.102115231137772	0.27041157851744096	0.6180216123142013	not_sig
Q1875F-Gal-Q1875F-Glu	NM_001282687.1	15.298929478217982	0.727174284613865	1.294857306041969	0.5615864244042778	0.5743978319468741	0.9238949629244004	not_sig
Q1875F-Gal-Q1875F-Glu	NM_015677.3	30.221973464335612	0.6759410747903157	1.8839188171137171	0.35879522442792955	0.7197482854823438	1	not_sig
Q1875F-Gal-Q1875F-Glu	rna8891	142.79955562294603	-0.8522426101819135	0.2653777895817049	-3.211431565261131	0.00132075423845623	0.00994162799841057	not_sig
Q1875F-Gal-Q1875F-Glu	rna8892	6.3526060899213554	-3.988636599714236	2.4681301294209836	-1.6160560386052087	0.10608219780969344	0.3309976335772237	not_sig
Q1875F-Gal-Q1875F-Glu	rna8895	17.08678502318196	0.5363600305118402	1.367347326737497	0.3922631945985517	0.6948637553110653	0.9988556815958182	not_sig
Q1875F-Gal-Q1875F-Glu	rna8896	39.85103961412919	-0.07156315322284891	0.4076528603812686	-0.17554924833820004	0.8606480769623605	1	not_sig
Q1875F-Gal-Q1875F-Glu	rna8898	4.953916509911462	0.9462447893887472	1.102814904893331	0.8580268413041373	0.39087764224995386	0.7632356399630803	not_sig
Q1875F-Gal-Q1875F-Glu	NM_016148.2	4.463416566928988	0	9.4530129917918	0	1	1	not_sig
Q1875F-Gal-Q1875F-Glu	XM_005258963.1	14.918948643229106	-0.1615779701214644	1.8810598654716328	-0.08589730347627848	0.9315480551039308	1	not_sig
Q1875F-Gal-Q1875F-Glu	XM_006723233.1	31.14053394662076	3.4629315306406663	2.4044479052720087	1.4402189887532266	0.14980545255405522	0.4219672513346136	not_sig
Q1875F-Gal-Q1875F-Glu	XM_006723234.1	271.6609439979687	-0.6990918722395981	0.7723618526856445	-0.905135164053904	0.365393785103691	0.7355465070670385	not_sig
Q1875F-Gal-Q1875F-Glu	NM_012309.3	3.875658165687282	0.6508201687689809	10.143371165321003	0.06416211712670622	0.9488411413664368	1	not_sig
Q1875F-Gal-Q1875F-Glu	NM_133266.3	94.0985423277003	-2.5924141384310375	1.5285777367615632	-1.6959648672649863	0.08989253370057623	0.2938602574610178	not_sig
Q1875F-Gal-Q1875F-Glu	XM_005277932.1	1.3357847726409773	4.1738816642540115	10.221235738695205	0.4083539183479229	0.6830138596891254	NA	NA
Q1875F-Gal-Q1875F-Glu	XM_006718477.1	157.08486748027653	-0.6455294853112035	1.5616050446178125	-0.4133756403618627	0.6793314190625931	0.9901621422784166	not_sig
Q1875F-Gal-Q1875F-Glu	XM_006718478.1	47.528716587785	-2.015004281838345	2.560902651762275	-0.7868336113642305	0.4313792748908894	0.8063757162972572	not_sig
Q1875F-Gal-Q1875F-Glu	NM_033517.1	182.0300275583302	1.3181482163992972	0.3706579788027193	3.556238612904309	3.7620241652028914e-4	0.00333399230599173	not_sig
Q1875F-Gal-Q1875F-Glu	NM_030974.3	645.6779090699744	2.5891456098045693	0.4139177381942544	6.255217814776196	3.969614891918744e-10	1.2379210235942226e-8	sig
Q1875F-Gal-Q1875F-Glu	rna38634	203.34891411716785	6.143416578759844	0.7356881389942781	8.350571734319649	NA	NA	NA
Q1875F-Gal-Q1875F-Glu	NM_003028.2	1009.122262401266	0.4133555051338524	0.1647435632838883	2.509084403021881	0.01210445581146562	0.06278151386943377	not_sig
Q1875F-Gal-Q1875F-Glu	NM_001146281.2	2.5165563305296983	0	3.368454906485318	0	1	NA	not_sig
Q1875F-Gal-Q1875F-Glu	NM_001289113.1	1.3179164454364374	0	10.26863711874899	0	1	NA	not_sig
Q1875F-Gal-Q1875F-Glu	NM_001289114.1	5.8992693178528475	0	2.3420436096670656	0	1	1	not_sig
Q1875F-Gal-Q1875F-Glu	NM_001289115.1	2.3884251330612223	0	4.028090634679491	0	1	NA	not_sig
Q1875F-Gal-Q1875F-Glu	NM_001130040.1	3290.2310789144312	-1.118330388323847	0.4759653231142462	-2.349604759032862	0.01879335487704819	0.08898060254078291	not_sig
Q1875F-Gal-Q1875F-Glu	NM_001130041.1	617.4965740750745	-0.621089157564926	0.5606782392861881	-1.107746143948173	0.2679714649327776	0.6144266720000751	not_sig
Q1875F-Gal-Q1875F-Glu	NM_001202859.1	617.4965740750745	-0.621089157564926	0.5606782392861881	-1.107746143948173	0.2679714649327776	0.6144266720000751	not_sig
Q1875F-Gal-Q1875F-Glu	NM_003029.4	1053.3354539493848	-0.8106701684134242	0.6771031714470948	-1.1972624004712191	0.231204294712771	0.5623046385832231	not_sig
Q1875F-Gal-Q1875F-Glu	NM_183001.4	1858.071845088341	0.15077381470841386	0.788381687886406	0.19124469406770153	0.8483338889690978	1	not_sig
Q1875F-Gal-Q1875F-Glu	XM_005245449.2	33.224479958094484	-5.5993125995164545	2.830511938781135	-1.9781978386311312	0.04790639247124756	0.18481939417683196	not_sig
Q1875F-Gal-Q1875F-Glu	XM_005245450.2	20.657583302265312	1.045704101837799	2.9633026073739637	0.3528846832030047	0.7241748941129758	1	not_sig
Q1875F-Gal-Q1875F-Glu	XM_005245451.2	61.29028599395839	-0.3029708500404224	1.5988569004382167	-0.1894921615295176	0.8497070980030601	1	not_sig
Q1875F-Gal-Q1875F-Glu	XM_005245452.1	406.8807432113939	2.835650473961189	0.8615315903480498	3.291406264993273	9.96878322952049e-4	0.00780393309835175	sig
Q1875F-Gal-Q1875F-Glu	NM_012435.2	40.21416215971421	3.988936590514833	1.213345592140755	3.2875518865791484	0.00101062563699832	0.00789587856714873	sig
Q1875F-Gal-Q1875F-Glu	XM_005259529.2	196.37873786898467	4.783169210560697	0.833803563051399	5.736566048070297	9.661538305304968e-9	2.3038707871175498e-7	sig
Q1875F-Gal-Q1875F-Glu	NM_016848.5	184.35392422239812	-1.200243221021756	0.880106653262288	-1.363747469210486	0.17264705843747694	0.464489192290357	not_sig
Q1875F-Gal-Q1875F-Glu	XM_005252052.1	315.17949522075554	-0.3436957343187683	0.2550870731351621	-1.3473663329723315	0.17786227804812044	0.4737712667347237	not_sig
Q1875F-Gal-Q1875F-Glu	NM_203349.3	15.985381277403915	-0.7939401993620858	1.6561031433089164	-0.4794026281332832	0.6316522241724547	0.9615440676065364	not_sig
Q1875F-Gal-Q1875F-Glu	XM_005254375.1	33.225775692461355	-1.3342671695232116	0.9204243748513092	-1.449621724477643	0.14716403449238222	0.4166789484925969	not_sig
Q1875F-Gal-Q1875F-Glu	XM_005254376.2	3.838496192959699	-1.1738953490573183	1.798881491177296	-0.6525695854978477	0.5140337986142407	0.8803863428661352	not_sig
Q1875F-Gal-Q1875F-Glu	XM_006720503.1	5.032128275531633	-6.965086693102708	3.1223622136726212	-2.2307106659832887	0.02570030066568284	0.11388098656250892	not_sig
Q1875F-Gal-Q1875F-Glu	NM_024745.4	1163.312471384238	-1.5619830616212076	0.11579295645649346	-13.489447971803768	1.804465446528974e-41	8.18684376218119e-39	sig
Q1875F-Gal-Q1875F-Glu	NM_001010846.2	19.22205891390513	0	10.268637118748984	0	1	1	not_sig
Q1875F-Gal-Q1875F-Glu	rna5499	7.227784051318106	0	3.624969382603817	0	1	1	not_sig
Q1875F-Gal-Q1875F-Glu	XM_005254765.1	0.902820887177478	0	10.26863711874899	0	1	NA	not_sig
Q1875F-Gal-Q1875F-Glu	XM_005254767.1	2.9260288097357883	0.4219171862845125	2.4577551914355937	0.17166770220026165	0.8636987787259788	NA	not_sig
Q1875F-Gal-Q1875F-Glu	XM_005254769.1	3.6714317291108514	-1.008774485128015	2.279218213207017	-0.44259671113657856	0.6580574640703585	0.9780636875617894	not_sig
Q1875F-Gal-Q1875F-Glu	XM_005254771.1	24.08549759686217	-0.3671939775411113	0.6854134574381855	-0.5357262445846083	0.5921477626351532	0.9354558729491622	not_sig
Q1875F-Gal-Q1875F-Glu	XM_006720741.1	63.63166082399179	2.1112521694345308	0.4950975309545547	4.2643156902116	2.005157794450017e-5	2.44181543481861e-4	sig
Q1875F-Gal-Q1875F-Glu	XM_006720742.1	3.643628496093872	0.911001098626532	1.226072924620261	0.7430235839427635	0.4574674021230592	0.8320658023927697	not_sig
Q1875F-Gal-Q1875F-Glu	NM_006304.1	1833.852805703429	2.048211068653641	0.3936259858494738	5.203444747768497	1.9562793410548857e-7	3.5986555169430165e-6	sig
Q1875F-Gal-Q1875F-Glu	NM_000193.2	2.3064886790273516	0.9840689689098604	2.67641041862774	0.3676823861022093	0.713110075788884	NA	not_sig
Q1875F-Gal-Q1875F-Glu	NM_001007538.1	122.53073141032256	-0.37128109084065664	0.30749969634352603	-1.2074193739231425	0.2272706780720245	0.5560880601057869	not_sig
Q1875F-Gal-Q1875F-Glu	NM_001080505.1	85.44917998213735	-2.5056728384552747	0.32116331470810805	-7.801865044058896	6.099886212349881e-15	4.278098034675154e-13	sig
Q1875F-Gal-Q1875F-Glu	NM_198149.2	52.27509649107877	-0.42568907102942166	0.7511691181449036	-0.5667020391902007	0.5709166351849067	0.9213770847963184	not_sig
Q1875F-Gal-Q1875F-Glu	rna7300	401.4022903816056	0.33355404121823634	0.2468855777649176	1.351047089254617	0.17668034889583098	0.4716854922866207	not_sig
Q1875F-Gal-Q1875F-Glu	NM_001272065.1	1.977956577161938	0	10.26863711874899	0	1	NA	not_sig
Q1875F-Gal-Q1875F-Glu	NM_001272066.1	120.2318908138073	-0.7481713052681392	1.2527217558212485	-0.597236618420233	0.550349414213976	0.9079692750048692	not_sig
Q1875F-Gal-Q1875F-Glu	NM_001272067.1	30.805418248762585	0	2.093939214326045	0	1	1	not_sig
Q1875F-Gal-Q1875F-Glu	NM_001272068.1	4.387171719040178	-0.3873906633750455	4.242106018104986	-0.09132036345194856	0.9272380378980468	1	not_sig
Q1875F-Gal-Q1875F-Glu	NM_001272082.1	3229.253381982283	0.9591179324355988	0.2183367199300455	4.392838422885979	1.1188027860550184e-5	1.4350458152481534e-4	not_sig
Q1875F-Gal-Q1875F-Glu	NM_001272083.1	33.6722461831334	1.1957604613158457	1.528781668650141	0.7821656197458589	0.4341172465987537	0.8092914075351771	not_sig
Q1875F-Gal-Q1875F-Glu	NM_016479.4	275.4499773026092	-1.8674090393968057	0.9147193951295164	-2.0415102700783954	0.04120013410978067	0.16492921648631492	not_sig
Q1875F-Gal-Q1875F-Glu	XM_005265205.1	7.624847957446103	0	3.7317544388468127	0	1	1	not_sig
Q1875F-Gal-Q1875F-Glu	XM_006713188.1	20.759558305075103	-0.6445814952405257	3.047015412392375	-0.211545203420691	0.8324618629956301	1	not_sig
Q1875F-Gal-Q1875F-Glu	NM_001173462.1	2.2626794883528105	0	10.26863711874899	0	1	NA	not_sig
Q1875F-Gal-Q1875F-Glu	NM_207386.3	1.706669060414948	0	10.26863711874899	0	1	NA	not_sig
Q1875F-Gal-Q1875F-Glu	NM_001145176.1	3.088453421014466	3.535254638213655	1.6064289958552658	2.200691501046692	0.02775787089445525	0.12095967063467332	not_sig
Q1875F-Gal-Q1875F-Glu	NM_001145204.2	26.732304183864137	-0.21870994489937148	1.8627895831749888	-0.11740990333787264	0.9065352366235327	1	not_sig
Q1875F-Gal-Q1875F-Glu	NM_001145205.1	51.879942855594166	0	2.4711825174567057	0	1	1	not_sig
Q1875F-Gal-Q1875F-Glu	XM_005255539.1	1.98830824186676	0	8.481134065890382	0	1	NA	not_sig
Q1875F-Gal-Q1875F-Glu	NM_138392.3	939.9040605542192	2.334374613441446	0.37719199949392856	6.188823242734291	6.061500488424461e-10	1.8205097073259828e-8	sig
Q1875F-Gal-Q1875F-Glu	XM_006723474.1	5.388777790360563	-4.372105638347041	8.093831686435442	-0.5401774842531394	0.5890746387664194	0.9338201842947588	not_sig
Q1875F-Gal-Q1875F-Glu	XM_006723475.1	17.947707048579897	5.723081907745191	3.03096124302992	1.8882068917595511	0.05899818098089332	0.21563547034493755	not_sig
Q1875F-Gal-Q1875F-Glu	NM_001281786.1	11.920551622856202	1.2953246189032028	2.1226517789285957	0.6102388680808566	0.5417035858649832	0.9018205279970152	not_sig
Q1875F-Gal-Q1875F-Glu	NM_004169.4	326.8850489957013	-1.0168492684024153	0.8748802846789663	-1.1622724688275996	0.2451248060269745	0.582665717516673	not_sig
Q1875F-Gal-Q1875F-Glu	NM_148918.2	254.4866611743563	-0.21158144685698185	0.457587867510756	-0.4623843022936101	0.6438057544068024	0.9690785993707948	not_sig
Q1875F-Gal-Q1875F-Glu	XM_005256767.1	144.52685931448772	-1.2478245734969082	0.982913319527738	-1.2695163944837502	0.2042569470522995	0.5189297016548212	not_sig
Q1875F-Gal-Q1875F-Glu	NM_001166356.1	3.379162712546189	0.4575332487677566	7.722535899424584	0.05924650331529671	0.9527557703795416	1	not_sig
Q1875F-Gal-Q1875F-Glu	NM_001166357.1	1231.3425026344128	-0.21720232280529825	0.6711428447837195	-0.32363054228089577	0.7462177619739452	1	not_sig
Q1875F-Gal-Q1875F-Glu	NM_001166358.1	1304.271867253963	0.11546783361587916	0.686993496777802	0.1680770402594154	0.8665226715993185	1	not_sig
Q1875F-Gal-Q1875F-Glu	NM_001166359.1	1894.808686961055	0.2299098090137593	0.607356857224147	0.37854155473692186	0.705028330055256	1	not_sig
Q1875F-Gal-Q1875F-Glu	NM_005412.5	3722.4387798244898	-0.6102790521177328	0.4930905447031869	-1.2376612341757371	0.2158416989095839	0.5383870281568188	not_sig
Q1875F-Gal-Q1875F-Glu	rna53680	131.81396892107287	0.483464422510319	2.557849985701782	0.18901203167224595	0.8500833868518597	1	not_sig
Q1875F-Gal-Q1875F-Glu	rna53682	124.00567203134236	28.6297287678212	2.7974030335090627	10.234395410627716	1.3906102020728247e-24	2.322273740712364e-22	sig
Q1875F-Gal-Q1875F-Glu	rna53684	794.1247410043848	5.520222707743015	0.7366821593183265	7.493357396968915	6.713376768583001e-14	4.0876650851747425e-12	sig
Q1875F-Gal-Q1875F-Glu	rna53686	162.54306415342285	-0.9203611867373462	1.3599002008699776	-0.6767858304223778	0.4985418496693248	0.8678687001490725	not_sig
Q1875F-Gal-Q1875F-Glu	NM_001269039.1	32.24945431296634	2.273144120574315	2.1557164389665324	1.054472693850253	0.2916665558894064	0.6477435991916	not_sig
Q1875F-Gal-Q1875F-Glu	NM_007373.3	2194.8240250823424	-0.33695203947187224	0.467096774061916	-0.7213752228295364	0.4706786867222393	0.844114287249049	not_sig
Q1875F-Gal-Q1875F-Glu	NM_000451.3	2.038721928610894	0	10.268637118748988	0	1	NA	not_sig
Q1875F-Gal-Q1875F-Glu	rna83993	21.05045135366629	0	5.142720341838571	0	1	1	not_sig
Q1875F-Gal-Q1875F-Glu	NM_001163678.1	79.08085532649282	22.688559049253193	2.75297132529682	8.241480338269401	1.700928880419939e-16	1.4461562494422793e-14	sig
Q1875F-Gal-Q1875F-Glu	NM_003030.4	16.23177339651353	-3.856790423480192	3.6536934813531183	-1.055586748905893	0.2911570575275019	0.6470072387342797	not_sig
Q1875F-Gal-Q1875F-Glu	NM_006884.3	164.8544880284375	-0.26293688895576633	1.1977013161401495	-0.21953460801323743	0.8262336240240578	1	not_sig
Q1875F-Gal-Q1875F-Glu	XM_006713727.1	11.063479882679832	0	4.712755599163208	0	1	1	not_sig
Q1875F-Gal-Q1875F-Glu	XM_006713728.1	291.6271219174544	-1.029611706792068	0.5288092799993642	-1.9470378938760415	0.05153019181051457	0.19474051848307983	not_sig
Q1875F-Gal-Q1875F-Glu	XM_006713729.1	418.1517234367371	-0.9276922409880748	0.20487561260165277	-4.528075495211922	5.952331689601776e-6	8.157287919339852e-5	not_sig
Q1875F-Gal-Q1875F-Glu	NM_013276.2	439.8032374588686	0.02831066038269649	0.16556472294594857	0.17099452032386753	0.8642280742881859	1	not_sig
Q1875F-Gal-Q1875F-Glu	NM_001042683.2	64.21029944014688	-3.090785865113343	2.102043005118364	-1.4703723271062683	0.14146094194647718	0.40545757095723106	not_sig
Q1875F-Gal-Q1875F-Glu	NM_173082.3	2.9647325358282615	1.7635317575091898	10.13666671285647	0.17397550964879596	0.8618847091687047	NA	NA
Q1875F-Gal-Q1875F-Glu	XM_006715439.1	16.840863642246386	19.52509694912432	5.304474866379213	3.680872742536337	2.3243699802376843e-4	0.00217853382352514	sig
Q1875F-Gal-Q1875F-Glu	XM_006715440.1	4.6448788344685825	0.3979835176102307	10.138512306076498	0.03925462687180447	0.9686873812220178	1	not_sig
Q1875F-Gal-Q1875F-Glu	XM_006715441.1	840.1819854912974	-0.3879811939060031	0.3993888003423459	-0.9714373401893982	0.33133054174335896	0.6956383889850962	not_sig
Q1875F-Gal-Q1875F-Glu	XM_006715442.1	3.7071864122953606	-4.147031587856058	10.207399882952236	-0.4062769789965976	0.684539098361685	0.9934183789800828	not_sig
Q1875F-Gal-Q1875F-Glu	XM_006715443.1	4.663366719796855	-2.767120327860467	10.160803073261697	-0.2723328370709383	0.7853661096937857	1	not_sig
Q1875F-Gal-Q1875F-Glu	rna31148	4.000135966043568	2.349719440841441	4.211898899740789	0.5578765057694163	0.5769287156768081	0.9257122764768572	not_sig
Q1875F-Gal-Q1875F-Glu	NM_018130.2	712.1453493422168	-0.6501164987052941	0.153692844861124	-4.229972444668688	2.337199389800812e-5	2.8002696498319237e-4	not_sig
Q1875F-Gal-Q1875F-Glu	NM_001172700.1	4.894086250545654	7.027379037410056	4.59079269257578	1.5307550368751606	0.12582994591322652	0.3742993714580387	not_sig
Q1875F-Gal-Q1875F-Glu	NM_133456.2	4.336481129644256	0	10.26863711874899	0	1	1	not_sig
Q1875F-Gal-Q1875F-Glu	XM_005271885.2	43.02850183888592	-2.286249505422425	1.3464813361410983	-1.69794370263952	0.08951838781588389	0.29302954326042235	not_sig
Q1875F-Gal-Q1875F-Glu	XM_005271886.2	280.80016282599934	1.3260740289896342	0.369888259536048	3.585066556729681	3.369922533990297e-4	0.00303315341958972	not_sig
Q1875F-Gal-Q1875F-Glu	XM_005271887.2	2.174031801455612	-4.184466504861504	10.207235657525247	-0.4099510039014845	0.6818418896465723	NA	NA
Q1875F-Gal-Q1875F-Glu	XM_006714534.1	1.9300322297524517	0	10.268637118748982	0	1	NA	not_sig
Q1875F-Gal-Q1875F-Glu	rna25570	8.055820926830433	-0.5382215066449155	1.4532336547629978	-0.37036130073156887	0.7111133044370745	1	not_sig
Q1875F-Gal-Q1875F-Glu	NM_001649.2	114.18494833861612	-2.4098591320934397	1.2945305071586812	-1.8615699813693487	0.06266372785429852	0.22532220505219364	not_sig
Q1875F-Gal-Q1875F-Glu	XM_005274500.2	342.8978089238732	-0.9401246826362996	0.35070122238069573	-2.6806997599106417	0.00734684001107361	0.04216947981277674	not_sig
Q1875F-Gal-Q1875F-Glu	NM_020859.3	1129.7825794475311	-1.282098303966281	0.17446588659068538	-7.348704832906466	2.001365900425795e-13	1.1128636332215795e-11	not_sig
Q1875F-Gal-Q1875F-Glu	XM_005263163.2	155.94353340366732	0	3.415892645944043	0	1	1	not_sig
Q1875F-Gal-Q1875F-Glu	XM_005263164.2	280.1821141311706	-2.9416052172184624	1.0616063807644127	-2.7709000911433397	0.00559015763321692	0.03386060982275108	sig
Q1875F-Gal-Q1875F-Glu	XM_005263165.2	7.472155438962684	-0.32399429273653185	7.732301556362623	-0.04190140417763829	0.9665772970108448	1	not_sig
Q1875F-Gal-Q1875F-Glu	NM_020717.3	207.1248260006085	-0.0842672563241243	0.37359386684121815	-0.2255584574677691	0.8215448542961183	1	not_sig
Q1875F-Gal-Q1875F-Glu	XM_006724590.1	35.521844948795476	-0.8075309347471759	3.450407722887967	-0.23403927871784327	0.8149544853050528	1	not_sig
Q1875F-Gal-Q1875F-Glu	XM_006724591.1	42.05446729254381	-2.0917674910381026	2.6486964234009376	-0.7897347059321597	0.429682718303269	0.8048241218970991	not_sig
Q1875F-Gal-Q1875F-Glu	rna85021	28.320107463305487	0.5751048000836442	1.5722007369485425	0.3657960377247089	0.7145172767241437	1	not_sig
Q1875F-Gal-Q1875F-Glu	NM_001199922.1	4.1047680740341	-1.3384517432958023	7.421711533906641	-0.18034273323356564	0.8568835093339665	1	not_sig
Q1875F-Gal-Q1875F-Glu	NM_170601.4	1013.304329162387	-0.48143611128666974	0.1697900105767992	-2.835479600072863	0.00457569372359795	0.02867106646558544	not_sig
Q1875F-Gal-Q1875F-Glu	XM_005271592.2	14.895187384684158	0.520250671588943	0.6974713570837715	0.7459097299194998	0.45572194718518294	0.8304018090256906	not_sig
Q1875F-Gal-Q1875F-Glu	NM_001006610.1	34.56213777679298	0.4665969901627161	0.5842760214573965	0.7985900037431859	0.4245281858253888	0.7997577335242956	not_sig
Q1875F-Gal-Q1875F-Glu	NM_003031.3	740.0915396889976	0.3496869993663331	0.10022282783770568	3.4890953180107176	4.846582934286887e-4	0.00415023574202472	not_sig
Q1875F-Gal-Q1875F-Glu	XM_006721246.1	6.721250438801677	3.799367549683725	10.226993407192342	0.3715038622212997	0.7102622798227984	1	not_sig
Q1875F-Gal-Q1875F-Glu	NM_005067.5	1417.4713478126353	0.5470507080592001	0.06425690609609454	8.513492810268517	1.6877096444506803e-17	1.593471418999954e-15	not_sig
Q1875F-Gal-Q1875F-Glu	NM_198849.2	1.66187150176946	0	10.268637118748986	0	1	NA	not_sig
Q1875F-Gal-Q1875F-Glu	NM_017699.2	0.5966633530053151	0	10.268637118748993	0	1	NA	not_sig
Q1875F-Gal-Q1875F-Glu	XM_005247558.1	3.362109658351115	-0.0060440571857219	1.5281002261924188	-0.00395527536880347	0.9968441550779564	1	not_sig
Q1875F-Gal-Q1875F-Glu	NM_001040455.1	1093.9983992431387	0.6991940422196222	0.1269155621333313	5.50912772607888	3.6061618017995406e-8	7.642856686839969e-7	not_sig
Q1875F-Gal-Q1875F-Glu	NM_021805.2	23.24134386909992	2.4040000391578507	1.779403684872302	1.3510144210645334	0.1766908131849146	0.4716854922866207	not_sig
Q1875F-Gal-Q1875F-Glu	XM_005253045.1	3.621810197824976	0.18455296951784292	1.93098504860136	0.09557452019191824	0.9238585024822972	1	not_sig
Q1875F-Gal-Q1875F-Glu	XM_005253048.2	11.520616238247692	-0.31624165845821545	1.3348059064964315	-0.23691958277910188	0.8127191775757017	1	not_sig
Q1875F-Gal-Q1875F-Glu	rna46463	112.031745368121	3.244528746494778	0.8297013299335857	3.9104779387957462	9.211367363340552e-5	9.500068034273656e-4	sig
Q1875F-Gal-Q1875F-Glu	XM_006723613.1	1.455303360326533	1.182906283433899	4.2102038493590985	0.2809617599903073	0.7787397299776979	NA	not_sig
Q1875F-Gal-Q1875F-Glu	NM_001098612.1	1.318120954310137	0	10.26863711874899	0	1	NA	not_sig
Q1875F-Gal-Q1875F-Glu	NM_213602.2	61.62510887068866	-2.711937205319431	1.102492988982858	-2.459822631454029	0.0139005694647434	0.06992978072009269	not_sig
Q1875F-Gal-Q1875F-Glu	XM_005258249.1	4.621363264489828	3.2273722382079284	1.9376907653283897	1.665576518171087	0.09579779136338566	0.30769083871808395	not_sig
Q1875F-Gal-Q1875F-Glu	NM_001282205.1	55.519255261817605	-0.05683162967003177	1.2891584737666952	-0.04408428507938183	0.9648372192962876	1	not_sig
Q1875F-Gal-Q1875F-Glu	NM_001282206.1	30.416136512541733	0.07988783593570047	2.7094799815141557	0.0294845640051772	0.976478129729514	1	not_sig
Q1875F-Gal-Q1875F-Glu	NM_001282207.1	1406.6663149593069	-1.3883007884192295	0.4616132702723745	-3.007497569556577	0.00263408230955209	0.01806610459479824	not_sig
Q1875F-Gal-Q1875F-Glu	NM_001282208.1	32.09800030571406	-0.6267900109745307	1.4183246221759556	-0.441922815957976	0.6585450596638187	0.9783793922276208	not_sig
Q1875F-Gal-Q1875F-Glu	NM_001282209.1	20.462187860367223	-46.33527625891757	6.955638485706765	-6.661541762719922	2.7096977416675327e-11	1.0532280805141095e-9	sig
Q1875F-Gal-Q1875F-Glu	NM_005866.3	123.37426282405296	0	10.268637118748993	0	1	1	not_sig
Q1875F-Gal-Q1875F-Glu	NM_147157.2	28.793847761908008	-1.758291240799998	2.0161261683063594	-0.8721136942917839	0.38314635610235814	0.7551299121844542	not_sig
Q1875F-Gal-Q1875F-Glu	rna39444	752.9142926581403	-0.5198144906079922	0.91728813368423745	-0.5666861605635144	0.5709274250957603	0.9213770847963184	not_sig
Q1875F-Gal-Q1875F-Glu	NM_173354.3	381.5679358770402	1.5032381781734616	0.2966145503661934	5.067985290396574	4.020484663063314e-7	6.870740256864332e-6	sig
Q1875F-Gal-Q1875F-Glu	NM_015191.1	1553.2295472763396	-0.21837590357329129	0.11229525394508544	-1.944658352881782	0.05181611114780758	0.19559036860004408	not_sig
Q1875F-Gal-Q1875F-Glu	NM_001281748.1	6.701925300865045	-3.566076846981997	4.2324604664704655	-0.8425540829577601	0.39947788045164995	0.7733717987687936	not_sig
Q1875F-Gal-Q1875F-Glu	NM_001281749.1	127.93869382936126	-1.272295908940417	1.8156657625099677	-0.700732444930614	0.4834700041075	0.8544791039327363	not_sig
Q1875F-Gal-Q1875F-Glu	NM_025164.4	29.984824800096305	-2.7051601203522586	8.296422048709461	-0.3260634650057438	0.744376338424082	1	not_sig
Q1875F-Gal-Q1875F-Glu	XM_005271481.1	1104.8964555314362	-0.4629230253605501	0.41208417631452526	-1.1233700587600866	0.2612803605763423	0.6049468000071797	not_sig
Q1875F-Gal-Q1875F-Glu	XM_005271482.2	129.01591468682616	0.7006963090479758	2.370134776855894	0.2956356389055164	0.7675083536444887	1	not_sig
Q1875F-Gal-Q1875F-Glu	XM_005271484.2	66.47359939210818	3.346303737955926	2.2174380285454127	1.5090855730254715	0.13127691589209006	0.3848527518272915	not_sig
Q1875F-Gal-Q1875F-Glu	XM_005271485.1	25.32584833148842	0.6513532374225042	3.811703677748597	0.1708824432562474	0.8643162018563486	1	not_sig
Q1875F-Gal-Q1875F-Glu	XM_005271486.1	24.525591527793743	-5.127909466590874	2.428594660822215	-2.1114719344951496	0.03473176776432307	0.14450805630103197	not_sig
Q1875F-Gal-Q1875F-Glu	NM_001102396.1	229.8971174214332	-0.4334029091035829	1.0005794893598308	-0.4331519021850762	0.6649044186206214	0.981778166926126	not_sig
Q1875F-Gal-Q1875F-Glu	NM_025073.2	1398.767100342514	-0.5437421835791427	0.2823943289402959	-1.9254713280524172	0.05417041960670733	0.202172642782482	not_sig
Q1875F-Gal-Q1875F-Glu	rna4392	108.24431241790911	-1.5448641967521877	0.8546634673046086	-1.8075701792008223	0.07067342297009344	0.2457142497541615	not_sig
Q1875F-Gal-Q1875F-Glu	rna4395	91.62342371284667	2.109105725398313	2.1636097829814727	0.9748087395371025	0.3296551411585932	0.6936490776490357	not_sig
Q1875F-Gal-Q1875F-Glu	NM_001037633.1	51.653366437442955	-0.7310816658392223	0.814226403348012	-0.8978849897683158	0.3692468678289163	0.7394547366905263	not_sig
Q1875F-Gal-Q1875F-Glu	NM_022464.4	724.6070973646985	1.3038053468797988	0.3498526186377395	3.726727420125002	1.9398204557351717e-4	0.0018519686242948	not_sig
Q1875F-Gal-Q1875F-Glu	XM_006714671.1	466.27693064020514	3.9984032808044234	0.9618797819402528	4.156863836704268	3.226461572155713e-5	3.733955572940837e-4	sig
Q1875F-Gal-Q1875F-Glu	NM_005068.2	2.404131535789327	0	10.26863711874899	0	1	NA	not_sig
Q1875F-Gal-Q1875F-Glu	XM_005267100.1	56.0415222418666	-0.6701918971118327	0.3301542160961646	-2.0299359040037968	0.04236305492641613	0.16846642103378082	not_sig
Q1875F-Gal-Q1875F-Glu	NM_005069.3	493.28476714073986	1.750843768708895	0.15251138200231346	11.480085917012648	1.6611536938136773e-30	4.25820137872198e-28	sig
Q1875F-Gal-Q1875F-Glu	NM_009586.2	38.94114429692411	2.3149508884115786	0.8448668238808476	2.7400186904937085	0.00614356905967602	0.03657024807505692	sig
Q1875F-Gal-Q1875F-Glu	NM_198567.4	98.94913100679436	0.5642534700862437	1.0034362246815658	0.5623212080720985	0.5738971912296347	0.923640282528988	not_sig
Q1875F-Gal-Q1875F-Glu	XM_005265909.1	790.3453545331189	-0.4097716953867516	0.34539880078184365	-1.1863726638864802	0.23547516216762304	0.568615366780248	not_sig
Q1875F-Gal-Q1875F-Glu	NM_001145357.1	227.35046226872896	-0.7173527909478645	2.120051277962775	-0.3383657736982625	0.7350875632196368	1	not_sig
Q1875F-Gal-Q1875F-Glu	NM_001145358.1	497.502705429222	0.06931858097346608	0.7027543763570115	0.09863841948990015	0.9214253644104976	1	not_sig
Q1875F-Gal-Q1875F-Glu	NM_015477.2	8.828185622101334	0	10.268637118748982	0	1	1	not_sig
Q1875F-Gal-Q1875F-Glu	XM_006720465.1	1588.4423921684358	-0.3474494953215031	0.4879691242072358	-0.7120317210355805	0.47644513332840177	0.8483152426019483	not_sig
Q1875F-Gal-Q1875F-Glu	XM_006720466.1	275.80797943889394	0.5378744677515314	1.7169458930148394	0.3132739767396284	0.7540725193319262	1	not_sig
Q1875F-Gal-Q1875F-Glu	XM_006720467.1	24.65643160727769	45.32955406768592	3.989833187156295	11.361265481876952	6.51933473311433e-30	1.5915869195109784e-27	sig
Q1875F-Gal-Q1875F-Glu	NM_015260.2	174.3025322980066	0.30391041632677224	0.7712737235323509	0.39403704165480335	0.6935536916989113	0.9982064138014034	not_sig
Q1875F-Gal-Q1875F-Glu	XM_005259832.2	1020.3112395085544	-0.5294107574213878	0.3901724080696594	-1.3568636491765185	0.1748245388943083	0.4681834757643856	not_sig
Q1875F-Gal-Q1875F-Glu	XM_006722704.1	25.10206415221505	25.50029882966139	10.201045485978666	2.4997730737218595	0.01242728817247008	0.06404525633556456	not_sig
Q1875F-Gal-Q1875F-Glu	NM_006747.3	411.782799155759	3.151010471704627	0.4814894263335101	6.54429837784649	5.977534768935797e-11	2.195245361989975e-9	sig
Q1875F-Gal-Q1875F-Glu	NM_153253.29	12.577454155532864	0	4.151646983149046	0	1	1	not_sig
Q1875F-Gal-Q1875F-Glu	XM_005274189.1	21.148493937628004	-6.106354050345306	5.127321091504585	-1.190944343326357	0.23367543493219245	0.5660490856959859	not_sig
Q1875F-Gal-Q1875F-Glu	rna49058	3.7003321972056025	0.15136863965224728	1.5868694206414256	0.09538821385256945	0.9240064773734302	1	not_sig
Q1875F-Gal-Q1875F-Glu	NM_001284245.1	301.1620428849881	-1.4067141548087834	2.0439029697656346	-0.6882489901025415	0.4912959981409395	0.861267335704896	not_sig
Q1875F-Gal-Q1875F-Glu	NM_001284246.1	215.67945359914248	-1.1709736677721312	1.2371666444347091	-0.9464963132005364	0.34389550182470896	0.7108706369826744	not_sig
Q1875F-Gal-Q1875F-Glu	XM_005267519.1	1789.1427864916209	-0.15978644400226216	0.2950462002207325	-0.5415641478613226	0.5881187956171473	0.9329912130798422	not_sig
Q1875F-Gal-Q1875F-Glu	XM_006720109.1	560.0829921569841	-0.3846783039666084	0.4847790197579972	-0.7935126898821667	0.4274791788574503	0.8027135689405376	not_sig
Q1875F-Gal-Q1875F-Glu	XM_006720110.1	13.723012789622636	0.7572765885848403	9.404864486682392	0.08051967039580099	0.9358239523141136	1	not_sig
Q1875F-Gal-Q1875F-Glu	XM_006720112.1	2014.9534560686077	-0.06503047178959327	0.4782114086193036	-0.1359868681873355	0.8918316621937089	1	not_sig
Q1875F-Gal-Q1875F-Glu	NM_020808.3	68.95799200071147	2.919676462254217	4.711665923644906	0.6196696687687864	0.5354752886921277	0.8970606509384048	not_sig
Q1875F-Gal-Q1875F-Glu	XM_005273211.1	136.82083249535816	0.1324765071221465	1.39852722812157	0.09472572607691176	0.924532683399881	1	not_sig
Q1875F-Gal-Q1875F-Glu	XM_005273212.2	19.653120907500437	-0.06330201006443785	3.605715700280645	-0.01755601809080811	0.985993043742666	1	not_sig
Q1875F-Gal-Q1875F-Glu	XM_005273213.2	49.908248906777146	-0.7381984133984966	2.359070278566981	-0.31291921232923836	0.7543420407445495	1	not_sig
Q1875F-Gal-Q1875F-Glu	XM_006711798.1	17.349957402445515	-1.3479796564396975	4.610736777586418	-0.29235667127918863	0.7700139330146023	1	not_sig
Q1875F-Gal-Q1875F-Glu	XM_006711799.1	1400.2649950915834	-0.14106989755435054	0.9351942788558324	-0.1508455523561833	0.8800975517872511	1	not_sig
Q1875F-Gal-Q1875F-Glu	NM_015073.1	331.560818766286	-0.11378452520138796	2.1868986961195844	-0.05203008507128671	0.9585047214523424	1	not_sig
Q1875F-Gal-Q1875F-Glu	XM_005258671.2	223.86427012259904	-0.092858797234038	2.279865782850957	-0.04072994030285357	0.9675111924837988	1	not_sig
Q1875F-Gal-Q1875F-Glu	XM_005258672.2	83.47863720398206	1.5403771419436074	1.815786374732349	0.8483250911994878	0.396256947649549	0.7694606920724596	not_sig
Q1875F-Gal-Q1875F-Glu	XM_006723112.1	406.5594265231172	0.24119234183782315	0.24078441955041	1.0016941390484269	0.3164913382385121	0.679034811469026	not_sig
Q1875F-Gal-Q1875F-Glu	rna75923	18.994329053911667	-37.357599394861914	5.282561594818266	-7.0718719932213325	1.5285739693050789e-12	7.324012173675961e-11	sig
Q1875F-Gal-Q1875F-Glu	NM_001040022.1	3.806613155648195	0	10.268637118748982	0	1	1	not_sig
Q1875F-Gal-Q1875F-Glu	NM_001040023.1	2.264047441743976	0	10.268637118748984	0	1	NA	not_sig
Q1875F-Gal-Q1875F-Glu	NM_080792.2	1806.1556670125933	-0.6473447309452667	0.3819825303316221	-1.694697216606392	0.09013287396631542	0.2945290676572751	not_sig
Q1875F-Gal-Q1875F-Glu	XM_005260669.1	6.253418545818131	0	7.893269803314765	0	1	1	not_sig
Q1875F-Gal-Q1875F-Glu	XM_005260670.1	96.16326394701665	-0.44102005477503153	1.489926086792804	-0.2960012974364156	0.7672290905631376	1	not_sig
Q1875F-Gal-Q1875F-Glu	XM_006723545.1	21.015709173279408	-1.372080834539904	2.038621007164995	-0.6730436062993318	0.5009195493773697	0.8696039366612146	not_sig
Q1875F-Gal-Q1875F-Glu	XM_006723547.1	33.64720324743006	5.251661524005109	3.3367814157161555	1.5738704067548197	0.11551741273853525	0.3519968330626582	not_sig
Q1875F-Gal-Q1875F-Glu	NM_001083910.2	3.5822595445149297	5.0350635278382585	3.6658809623355015	1.37349346025422	0.16959899289791053	0.4590813710607221	not_sig
Q1875F-Gal-Q1875F-Glu	NM_006065.3	3.942201892599495	-1.5428985493741727	6.587967171251621	-0.234199489655478	0.8148301111986819	1	not_sig
Q1875F-Gal-Q1875F-Glu	XM_005260641.1	3.057396130729167	0	10.268637118748986	0	1	1	not_sig
Q1875F-Gal-Q1875F-Glu	XM_005260644.1	1.5496273993939833	0	10.26863711874899	0	1	NA	not_sig
Q1875F-Gal-Q1875F-Glu	XM_006723535.1	22.793818877466695	0	1.742249248576812	0	1	1	not_sig
Q1875F-Gal-Q1875F-Glu	NM_001142498.1	46.89573134450047	-1.3955008531478843	2.507476014945777	-0.556536072460921	0.5778444418447091	0.9262131888227152	not_sig
Q1875F-Gal-Q1875F-Glu	NM_012238.4	979.7746154434274	-0.11120111317319951	0.392776261869655	-0.28311566652187914	0.7770881725531741	1	not_sig
Q1875F-Gal-Q1875F-Glu	XM_005269663.1	382.3429416958508	0.12855900600346498	0.5965006142863952	0.2155220010246972	0.8293603607418261	1	not_sig
Q1875F-Gal-Q1875F-Glu	XM_006717737.1	15.266994561256483	1.5010270678000128	2.0789703276501026	0.7220050463618933	0.470291374947944	0.8437464379490199	not_sig
Q1875F-Gal-Q1875F-Glu	NM_001193286.1	81.69306663069052	30.66234580205919	10.200895185009756	3.0058485305404954	NA	NA	NA
Q1875F-Gal-Q1875F-Glu	NM_012237.3	201.87536995218795	-1.389493206060377	0.6658223899179836	-2.086882668862391	0.0368987418922769	0.15122909100113932	not_sig
Q1875F-Gal-Q1875F-Glu	NM_030593.2	735.2595731599479	-0.338961251016586	0.3645112054423846	-0.9299062579028532	0.35241962261691673	0.7200354366685565	not_sig
Q1875F-Gal-Q1875F-Glu	XM_006723111.1	34.123473182577996	-0.47810267779288274	2.3814057064101237	-0.20076489970018752	0.8408824100566137	1	not_sig
Q1875F-Gal-Q1875F-Glu	rna76012	304.35968103270085	-0.340112018180536	0.4568742670028281	-0.7444324242897896	0.45661490900675944	0.8312274529476922	not_sig
Q1875F-Gal-Q1875F-Glu	NM_001017524.2	215.22881640275492	0.49801163218470906	0.1880045744572899	2.648933589101819	0.00807461970685752	0.0454412297619288	not_sig
Q1875F-Gal-Q1875F-Glu	NM_012239.5	16.785159037075942	-3.4856873074836123	3.684704599694225	-0.9459882639636492	0.34415457220873247	0.7109786316139459	not_sig
Q1875F-Gal-Q1875F-Glu	XM_005252835.1	87.54721807059153	3.4941832084525832	0.7664762373804218	4.55876260481945	5.145589516652184e-6	7.151768619555802e-5	sig
Q1875F-Gal-Q1875F-Glu	NM_012240.2	21.084157363855063	-4.590917050030649	1.5959764773623777	-2.8765568384929585	0.00402039782533447	0.02574541040585157	sig
Q1875F-Gal-Q1875F-Glu	XM_005253865.2	8.105107801929329	5.145955285748776	2.001031423554137	2.571651411954728	0.0101214745794288	0.05436435397990107	not_sig
Q1875F-Gal-Q1875F-Glu	XM_006719311.1	1.1950742146625302	5.282076531621993	10.210135532640082	0.5173365735191354	0.604921227382444	NA	NA
Q1875F-Gal-Q1875F-Glu	XM_006719312.1	2.3702583957851817	-3.792493972887097	7.9871117328294146	-0.4748267082954172	0.63491049458459	NA	NA
Q1875F-Gal-Q1875F-Glu	NM_001193267.2	1.1305747351388806	5.24666799052284	10.210542005216658	0.5138481373312279	0.6073581696605133	NA	NA
Q1875F-Gal-Q1875F-Glu	NM_001242827.1	14.170310291260796	0.895244200431045	1.7955902335557563	0.4985793438284738	0.61807576003832	0.9528080223172364	not_sig
Q1875F-Gal-Q1875F-Glu	NM_012241.4	9.345849605048796	5.142876712091839	3.116321578527037	1.650303597526246	0.0988808568621612	0.31487104159063856	not_sig
Q1875F-Gal-Q1875F-Glu	NM_031244.3	117.25961765743097	0.08619528326927081	0.2088561479625581	0.4127016806070901	0.6798251933784167	0.9905157590622864	not_sig
Q1875F-Gal-Q1875F-Glu	XM_005248967.2	170.95743221741486	-0.09436649365142112	0.944296054964214	-0.09993316519255958	0.9203973861173644	1	not_sig
Q1875F-Gal-Q1875F-Glu	XM_005248968.2	49.07374378519008	42.88833269597579	3.784737637356347	11.331916979569936	9.118685319280361e-30	2.1845642941535774e-27	sig
Q1875F-Gal-Q1875F-Glu	XM_005248969.2	44.92133137779473	-0.8919508687307997	1.6649492367182563	-0.5357225608204751	0.5921503089404906	0.9354558729491622	not_sig
Q1875F-Gal-Q1875F-Glu	NM_001193285.1	44.388532685440325	-0.1491797537951766	1.2472987993855864	-0.11960225879208884	0.9047982303134764	1	not_sig
Q1875F-Gal-Q1875F-Glu	NM_016539.2	76.77791083909189	-1.820302446463268	1.760695517245467	-1.033854194909892	0.30120433133634267	0.6606660233307818	not_sig
Q1875F-Gal-Q1875F-Glu	XM_005259574.1	32.10653621595627	3.959090016360501	1.543013218117356	2.565817304657326	0.01029330275997226	0.05511679249489368	not_sig
Q1875F-Gal-Q1875F-Glu	XM_005259575.1	14.88896929267077	9.233682008454537	3.05220890825274	3.0252457436605895	0.00248431184703833	0.01720925547547107	sig
Q1875F-Gal-Q1875F-Glu	XM_005259577.2	0.865744577237755	0	10.26863711874899	0	1	NA	not_sig
Q1875F-Gal-Q1875F-Glu	XM_006722767.1	22.55285186772284	0.5242946105204196	0.8695292768830909	0.6029637235445398	0.5465328223033351	0.90523299076048	not_sig
Q1875F-Gal-Q1875F-Glu	NM_016538.2	99.60924351621313	0.14532496278804932	0.668387764083665	0.21742612686407345	0.8278762718850621	1	not_sig
Q1875F-Gal-Q1875F-Glu	XM_005256376.2	44.15398757731735	-1.2847798683442142	0.9532085194388455	-1.34784765572654	0.17770738662098615	0.47355383841596327	not_sig
Q1875F-Gal-Q1875F-Glu	XM_006722283.1	5.761456428860967	0	6.181669621771696	0	1	1	not_sig
Q1875F-Gal-Q1875F-Glu	XM_006722284.1	243.06521319766563	3.51475909374875	0.5084768326890363	6.912328876738093	4.767609563172303e-12	2.0998780677381237e-10	sig
Q1875F-Gal-Q1875F-Glu	rna71691	2.200710830567587	2.2771258177709472	2.384667444822974	0.954902882879751	0.3396268117498231	NA	NA
Q1875F-Gal-Q1875F-Glu	NM_006427.3	289.4262810258204	2.0981600185011033	0.5789677031667984	3.623967290445961	2.9011831195137534e-4	0.00265555893896145	sig
Q1875F-Gal-Q1875F-Glu	NM_021709.2	22.4480619651599	6.595149510276985	1.4585856223311866	4.521606006054192	6.137221200297525e-6	8.39048150658276e-5	sig
Q1875F-Gal-Q1875F-Glu	NM_005982.3	520.1472062270675	0.26375716576032043	0.13395760408042287	1.968960012169007	0.04895768320594939	0.1879558561182128	not_sig
Q1875F-Gal-Q1875F-Glu	NM_016932.4	66.58745237032097	-1.7795159706124617	0.8653005756074643	-2.0565292810110445	0.03973152688949408	0.16032710905711	not_sig
Q1875F-Gal-Q1875F-Glu	XM_005264100.1	8.330242239417295	2.3883925404602753	5.143268996386579	0.464372472475822	0.6423809087991039	0.9684054735721552	not_sig
Q1875F-Gal-Q1875F-Glu	NM_005413.3	7.050532882003281	0	1.707583727579664	0	1	1	not_sig
Q1875F-Gal-Q1875F-Glu	rna9971	1.8459229596548896	0	2.990091327020401	0	1	NA	not_sig
Q1875F-Gal-Q1875F-Glu	NM_017420.4	1278.8213856901834	0.32474479946406176	0.1380177266530276	2.352920942397931	0.01862659381235952	0.08833116377504836	not_sig
Q1875F-Gal-Q1875F-Glu	XM_005267759.1	20.46841973166409	0.25385732125854027	1.5916680146981947	0.15949137566019106	0.8732817525739678	1	not_sig
Q1875F-Gal-Q1875F-Glu	NM_175875.4	259.34460154963193	1.6727433205590965	0.3790122282288067	4.413428369781448	1.017463923192563e-5	1.316923514623487e-4	sig
Q1875F-Gal-Q1875F-Glu	NM_001039535.2	251.3874687564177	-2.3912261724497617	0.6715380202088785	-3.560820237260703	3.6969812696428046e-4	0.00328316015472106	sig
Q1875F-Gal-Q1875F-Glu	NM_145060.3	333.1870185327908	-1.836274269068841	0.4715391825208533	-3.894213539693775	9.851783649417158e-5	0.00101097126528886	sig
Q1875F-Gal-Q1875F-Glu	rna72811	73.89459995441085	1.825523491555605	2.0161024877449045	0.9054715733214188	0.36521561298738553	0.7353687585270612	not_sig
Q1875F-Gal-Q1875F-Glu	NM_001100595.1	354.96648614832355	1.419690360902759	0.4037217669388794	3.5165068548748573	4.372653677864623e-4	0.00380671096547399	not_sig
Q1875F-Gal-Q1875F-Glu	NM_182620.3	1383.0378869859308	-0.7226995540183591	0.13889589164245214	-5.203174445783774	1.95912807172078e-7	3.6013115088196822e-6	not_sig
Q1875F-Gal-Q1875F-Glu	NM_001166017.1	63.98162290216298	-1.872406043899493	0.8020178327372065	-2.334618966649605	0.01956333483514045	0.09178851014258084	not_sig
Q1875F-Gal-Q1875F-Glu	NM_145061.5	446.31149632663335	-2.750196851621788	0.6224041179713983	-4.418667505905174	9.93112940630345e-6	1.28931157863349e-4	sig
Q1875F-Gal-Q1875F-Glu	XM_005266288.1	356.4394160936346	-0.02297651423773394	0.6827098787825375	-0.03365487295819931	0.973152364730985	1	not_sig
Q1875F-Gal-Q1875F-Glu	NM_001075099.1	1.24142178667953	-3.5300611234057437	10.210919808651212	-0.34571431267287944	0.7295574268263323	NA	NA
Q1875F-Gal-Q1875F-Glu	XM_005257756.2	4.601955033489291	-3.1015857117474637	2.7516217250708355	-1.1271846284276663	0.259664428193311	0.6023744753219307	not_sig
Q1875F-Gal-Q1875F-Glu	XM_005257757.2	3.8167965734176863	2.800809285563564	8.377654249752519	0.33431903514594213	0.7381388280302799	1	not_sig
Q1875F-Gal-Q1875F-Glu	NM_003930.3	1487.7022933935805	-1.22213339227702	0.3044157725392385	-4.014684857104405	5.9525275184149505e-5	6.4071841447427e-4	not_sig
Q1875F-Gal-Q1875F-Glu	XM_005249901.1	28.092916730976164	0.2276125370287206	3.0811703746837273	0.0738721035678153	0.9411121533107164	1	not_sig
Q1875F-Gal-Q1875F-Glu	NM_003036.3	899.0396616170354	-0.9587756309209888	0.5489081442402978	-1.7466959471843104	0.08069009377473906	0.2711199727613454	not_sig
Q1875F-Gal-Q1875F-Glu	XM_005244775.1	95.26011212550608	-21.47667299640055	10.211446269312065	-2.103196004756279	0.03544863939374127	0.14672863268515482	not_sig
Q1875F-Gal-Q1875F-Glu	XM_005244776.2	1334.1153170162468	0.2626568340399826	0.18703793523044637	1.4042971214174675	0.16023039111851392	0.44148394109012584	not_sig
Q1875F-Gal-Q1875F-Glu	NM_207371.3	5.110543141301299	1.190766616062776	2.5462052255763163	0.4676632520040698	0.6400254242831744	0.9667692616749256	not_sig
Q1875F-Gal-Q1875F-Glu	XM_005252450.1	8.341185017273807	0.7640650218030187	2.08593931797756	0.366293024546766	0.7141464340737087	1	not_sig
Q1875F-Gal-Q1875F-Glu	XM_005252451.1	16.130567695532378	-2.5828227215656967	1.8032481910135505	-1.43231682384995	0.15205317042910757	0.4260513713482804	not_sig
Q1875F-Gal-Q1875F-Glu	XM_006717448.1	5.642833852796533	-3.0751188304491697	3.660708606058456	-0.8400337643263552	0.4008894555495229	0.7747587683622187	not_sig
Q1875F-Gal-Q1875F-Glu	NM_001145097.2	105.63461341366802	2.3180683788516445	1.4808150771171942	1.5654003087032242	0.1174890760946824	0.35626840676773985	not_sig
Q1875F-Gal-Q1875F-Glu	NM_001145098.2	26.82811281030098	4.837094423961679	2.4345696831874024	1.9868375332879475	0.04694040381198146	0.18181781675979644	not_sig
Q1875F-Gal-Q1875F-Glu	NM_001248008.1	753.7166399603221	-0.8902544538506104	0.7520272313021483	-1.183806139983946	0.23648981115691223	0.5699680160959277	not_sig
Q1875F-Gal-Q1875F-Glu	NM_005414.4	1928.5986642358976	0.4714118288714838	0.5375026959674045	0.8770408639960968	0.38046444288301906	0.7524747761246069	not_sig
Q1875F-Gal-Q1875F-Glu	XM_005247721.1	174.04457240555098	-21.400032694286267	3.4606611623215233	-6.18379890157476	6.257707595740528e-10	1.8772390463336772e-8	sig
Q1875F-Gal-Q1875F-Glu	XM_006713735.1	27.667465196689275	-0.525608996650138	8.122200221154666	-0.06471263725821039	0.9484028008373512	1	not_sig
Q1875F-Gal-Q1875F-Glu	NM_006929.4	1419.5726979510264	1.027771404731604	0.1931370919831741	5.3214604930529985	1.0293746771018653e-7	2.0005299827770446e-6	not_sig
Q1875F-Gal-Q1875F-Glu	XM_006715168.1	183.19125550209688	0.10687050420825484	1.5066178614303851	0.07093404833710908	0.9434502449624196	1	not_sig
Q1875F-Gal-Q1875F-Glu	NM_015360.4	3804.5928536711494	-0.6607536814053262	0.3662764981410259	-1.8039750973891833	0.07123521092890553	0.24716342676658964	not_sig
Q1875F-Gal-Q1875F-Glu	NM_001258024.1	4.214427319089796	0.8499120921982338	0.8371668514169026	1.0152242539940035	0.30999894163342206	0.6708748729279139	not_sig
Q1875F-Gal-Q1875F-Glu	NM_006930.3	30.839760852286393	-0.32281858500324934	0.5243846218628787	-0.6156141342521352	0.5381492204554965	0.8992132004779061	not_sig
Q1875F-Gal-Q1875F-Glu	NM_170679.2	8134.844024660708	0.3436966576653629	0.1664259407283783	2.0651627754732416	0.03890760133595183	0.1575977645011913	not_sig
Q1875F-Gal-Q1875F-Glu	NM_001243120.1	44.63275940272155	4.125438929759432	2.0717229540426225	1.9913082112206772	0.04644701328582796	0.1804247217107007	not_sig
Q1875F-Gal-Q1875F-Glu	NM_005983.3	1244.9965800886032	-0.929935954330394	0.33527836796043076	-2.7736234818470136	0.00554357974288496	0.03361422191108532	not_sig
Q1875F-Gal-Q1875F-Glu	NM_032637.3	90.06684475049462	0.6218949286198046	1.004009557990761	0.6194113628403598	0.5356453974648238	0.8971990406830431	not_sig
Q1875F-Gal-Q1875F-Glu	XM_006714487.1	13.140830842903922	0	4.352914062031401	0	1	1	not_sig
Q1875F-Gal-Q1875F-Glu	NM_001045556.2	4.879206503664105	-1.8654677012163512	10.23262546776089	-0.1823058712638052	0.8553426912949634	1	not_sig
Q1875F-Gal-Q1875F-Glu	NM_006748.3	12.083051002596369	-0.7908293042912561	1.5426267492198282	-0.5126511028615393	0.6081953994054335	0.945794762700733	not_sig
Q1875F-Gal-Q1875F-Glu	NM_001040153.3	208.0448499496839	-0.5672855982009393	0.8738839481580946	-0.6491543864567146	0.5162385912914724	0.8823643973439309	not_sig
Q1875F-Gal-Q1875F-Glu	NM_001242868.1	40.75966594540818	-0.6589981309129297	1.2763627822531054	-0.5163094224273996	0.6056383163587286	0.9442411024396852	not_sig
Q1875F-Gal-Q1875F-Glu	NM_001242869.1	1.2905405521535525	-5.3689479813862055	10.203671935350483	-0.5261780284003014	0.5987645183993757	NA	NA
Q1875F-Gal-Q1875F-Glu	NM_144595.3	2.038648879977684	0	10.268637118748988	0	1	NA	not_sig
Q1875F-Gal-Q1875F-Glu	XM_006719765.1	20.904381901677517	-1.8315911215682068	1.1251598617816967	-1.62784968054928	0.1035567633109611	0.3251882588031394	not_sig
Q1875F-Gal-Q1875F-Glu	NM_020846.1	1609.5471462960668	-0.06060548367714147	0.1517901466701934	-0.3992715272146345	0.6896931444615758	0.996582670422592	not_sig
Q1875F-Gal-Q1875F-Glu	XM_005248121.1	867.4594487236183	-0.04380980294267451	0.18781066109661432	-0.23326579378865875	0.8155550185822729	1	not_sig
Q1875F-Gal-Q1875F-Glu	NM_001282588.1	2.075046590247897	0	10.268637118748986	0	1	NA	not_sig
Q1875F-Gal-Q1875F-Glu	NM_001282592.1	1.9248075437099037	0	10.268637118748988	0	1	NA	not_sig
Q1875F-Gal-Q1875F-Glu	NM_001282594.1	6.045020520669932	0	10.26863711874898	0	1	1	not_sig
Q1875F-Gal-Q1875F-Glu	NM_001282595.1	17.671238326808854	-1.5689822423916413	8.08070823391477	-0.1941639515960514	0.846047508147163	1	not_sig
Q1875F-Gal-Q1875F-Glu	NM_001282596.1	2.3500002854862214	0	10.268637118748993	0	1	NA	not_sig
Q1875F-Gal-Q1875F-Glu	NM_021181.4	107.341265999152	0	10.268637118748988	0	1	1	not_sig
Q1875F-Gal-Q1875F-Glu	XM_005245386.1	11.367441150145195	0	10.26863711874899	0	1	1	not_sig
Q1875F-Gal-Q1875F-Glu	XM_006711471.1	6.615868185217224	0	8.099760310105587	0	1	1	not_sig
Q1875F-Gal-Q1875F-Glu	NM_020125.2	2.046249887716279	0	3.116176745322687	0	1	NA	not_sig
Q1875F-Gal-Q1875F-Glu	NM_033438.3	2.4219950916524513	-2.835652722773063	1.7368322560172686	-1.6326577957939934	0.1025409883951498	NA	NA
Q1875F-Gal-Q1875F-Glu	NM_006527.2	1964.6211275448852	-0.07288134415673576	0.08443057793819189	-0.8632102958017077	0.3880218539353942	0.7602644499577146	not_sig
Q1875F-Gal-Q1875F-Glu	NM_001142391.2	41.19003725344994	4.073945110236153	2.300972223562499	1.7705320683657078	0.07663854711471696	0.2607582315819823	not_sig
Q1875F-Gal-Q1875F-Glu	NM_001142392.2	502.5579638368466	0.04846420273819902	0.3777853732531895	0.12828501622723917	0.8979234224447267	1	not_sig
Q1875F-Gal-Q1875F-Glu	NM_019848.4	112.81272725431664	-1.1279507271633584	0.529113163234146	-2.131775970699507	0.03302526794469284	0.13879329756443254	not_sig
Q1875F-Gal-Q1875F-Glu	XM_005277913.2	19.702198688651336	-0.10504071930600796	1.0681322487094194	-0.09834055608088269	0.9216618751404114	1	not_sig
Q1875F-Gal-Q1875F-Glu	XM_006724847.1	53.23110231947074	-1.0220390419773204	0.8907962181277819	-1.1473320397850095	0.25124441697186245	0.5907539336504056	not_sig
Q1875F-Gal-Q1875F-Glu	XM_006724848.1	2.819752955885709	5.647700686008081	10.20814229719668	0.5532545022965668	0.5800891510061565	NA	NA
Q1875F-Gal-Q1875F-Glu	NM_152679.3	185.1018337331543	-0.07717051741232721	0.19763856800236865	-0.39046284433411976	0.696194325100777	0.999740697515262	not_sig
Q1875F-Gal-Q1875F-Glu	NM_001010893.2	10.310179350419231	-0.7426681537650328	0.5052177964941945	-1.4699960272946695	0.14156282993862285	0.4056815631801742	not_sig
Q1875F-Gal-Q1875F-Glu	XM_005262980.1	2.2885918575564137	1.6016840970983888	1.5515871859246422	1.032287525720891	0.3019374430248465	NA	NA
Q1875F-Gal-Q1875F-Glu	NM_001029998.3	111.8637198117903	-0.6685447444275449	0.7461770202633466	-0.895959975009143	0.3702741403808857	0.7405482807617714	not_sig
Q1875F-Gal-Q1875F-Glu	XM_005263276.1	103.84231808464936	-0.7950716395155111	0.5608224109865437	-1.4176887797991151	0.15628164732030825	0.4341975556721164	not_sig
Q1875F-Gal-Q1875F-Glu	XM_006712711.1	3.4749918537830995	1.0981731269509405	1.1735039897309807	0.935806896747484	0.3493726199174307	0.716981645902123	not_sig
Q1875F-Gal-Q1875F-Glu	NM_000617.2	705.090477059515	-0.44838225886930666	0.6912796093884283	-0.6486264787500217	0.5165798362982943	0.8825445534068433	not_sig
Q1875F-Gal-Q1875F-Glu	NM_001174125.1	5.9103889539441825	-6.00062507327379	10.20267287200168	-0.5881424552717739	0.556436678482515	0.9120801328111972	not_sig
Q1875F-Gal-Q1875F-Glu	NM_001174126.1	238.39400990549845	-0.2584789999339064	1.6969103560967658	-0.15232330865636293	0.8789319417783829	1	not_sig
Q1875F-Gal-Q1875F-Glu	NM_001174127.1	255.58293353540904	-2.073732259186176	1.430902442011768	-1.4492478301110632	0.1472683845705038	0.4168162857762758	not_sig
Q1875F-Gal-Q1875F-Glu	NM_001174128.1	644.5605699296945	-0.573898536448588	0.7233954101714797	-0.7933400300570698	0.4275797403375115	0.8027922650794853	not_sig
Q1875F-Gal-Q1875F-Glu	NM_001174129.1	7.22740827801767	-29.526573865288555	6.1516114315154935	-4.799811267990714	1.5881522293032636e-6	2.431941113856622e-5	sig
Q1875F-Gal-Q1875F-Glu	NM_001174130.1	59.3156873383798	0	10.268637118748982	0	1	1	not_sig
Q1875F-Gal-Q1875F-Glu	XM_005268911.1	2.8922907414664745	0	10.268637118748984	0	1	NA	not_sig
Q1875F-Gal-Q1875F-Glu	XM_005268912.2	2.1441873619343323	0	10.268637118748982	0	1	NA	not_sig
Q1875F-Gal-Q1875F-Glu	XM_005268913.1	2.0369997156313184	0	10.268637118748986	0	1	NA	not_sig
Q1875F-Gal-Q1875F-Glu	XM_005268914.1	4.128621481994613	-2.2810751960348448	9.070028093234484	-0.2514959350276263	0.8014307046021247	1	not_sig
Q1875F-Gal-Q1875F-Glu	XM_005268916.1	31.81797768039708	-1.7416776525499398	0.7362429562773823	-2.3656289512856894	0.01799947379999197	0.08603365865914493	not_sig
Q1875F-Gal-Q1875F-Glu	rna53042	186.24397478123456	0.325618607956509	0.5604162227711572	0.5810299465393484	0.5612202706987128	0.9153932564959788	not_sig
Q1875F-Gal-Q1875F-Glu	rna53045	1.023014220617516	-4.734481746289837	10.205221863617366	-0.46392737066978784	0.6426997821802352	NA	NA
Q1875F-Gal-Q1875F-Glu	rna53053	31.546630347683905	27.86357643774241	7.037419566830941	3.959345634168265	7.515540323463615e-5	7.920982044733743e-4	sig
Q1875F-Gal-Q1875F-Glu	NM_001046.2	1251.2857341466345	-0.528211308620443	0.4400669154743343	-1.2002977048413206	0.2300237408377202	0.5603904744947843	not_sig
Q1875F-Gal-Q1875F-Glu	NM_001256461.1	71.16883841078578	0.6290462670130255	1.5784539621332077	0.3985205030388713	0.6902465479964148	0.9969103343971404	not_sig
Q1875F-Gal-Q1875F-Glu	rna25444	7.852318638848278	1.1360457163828035	3.8972959839985273	0.291495878436528	0.7706720956182198	1	not_sig
Q1875F-Gal-Q1875F-Glu	NM_001145961.1	22.288483459552342	32.462221293971794	7.712742746153219	4.208907565361562	2.566083304464638e-5	3.048145478528569e-4	sig
Q1875F-Gal-Q1875F-Glu	NM_001145962.1	7.652891044218365	0	10.26863711874898	0	1	1	not_sig
Q1875F-Gal-Q1875F-Glu	NM_001145963.1	6.168000727888748	0	10.268637118748986	0	1	1	not_sig
Q1875F-Gal-Q1875F-Glu	NM_001145964.1	384.54500976587656	5.375322008604029	2.016300291206297	2.665933260064215	0.0076774932730767	0.04368587404263001	sig
Q1875F-Gal-Q1875F-Glu	NM_005072.4	1755.7475100275626	-0.11519806967147446	0.33540527864208275	-0.3434593222201624	0.7312529378128583	1	not_sig
Q1875F-Gal-Q1875F-Glu	NM_001134771.1	11.561508807547806	-0.19959942750303225	0.7064835385135335	-0.28252523466151314	0.7775407999059857	1	not_sig
Q1875F-Gal-Q1875F-Glu	NM_001042494.1	17.291684292746265	-2.021953916196615	5.6419997569962135	-0.35837539937667384	0.7200623991778183	1	not_sig
Q1875F-Gal-Q1875F-Glu	NM_001042496.1	23.21130334214668	0.9612770192182992	5.3369120172015325	0.18011858095467637	0.8570594756759123	1	not_sig
Q1875F-Gal-Q1875F-Glu	NM_001042497.1	92.13784140410428	-1.0570278349688678	2.119959073244366	-0.4986076610201734	0.6180558070283477	0.9528080223172364	not_sig
Q1875F-Gal-Q1875F-Glu	NM_005135.2	800.7510410213025	-0.32235265508559613	0.41547128935585725	-0.7758722764823741	0.43782440327320526	0.8133728391086877	not_sig
Q1875F-Gal-Q1875F-Glu	NM_133647.1	23.801131288778475	-28.073271436567353	10.201338944890663	-2.75192027127261	0.00592469432865996	0.03547205755479844	sig
Q1875F-Gal-Q1875F-Glu	XM_006720793.1	24.72711722890586	-18.52115633032343	5.112778928778703	-3.6225224263212183	2.917441584708447e-4	0.00266948768811052	sig
Q1875F-Gal-Q1875F-Glu	rna60713	1016.5120540914464	-0.7703916486329228	0.5008453404624168	-1.5381827210804062	0.12400394456695336	0.37063104005471725	not_sig
Q1875F-Gal-Q1875F-Glu	NM_006598.2	1026.4753664789143	-0.4063998630669301	0.24369654019321813	-1.6676472417077008	0.09538577430779836	0.3067133641001133	not_sig
Q1875F-Gal-Q1875F-Glu	XM_005248231.1	22.004922220441156	8.150491885019429	4.424204967174024	1.8422500642472683	0.06543858038799438	0.2325112716980869	not_sig
Q1875F-Gal-Q1875F-Glu	NM_001195483.1	611.9037234648788	0.6560667289937141	0.25871551534447007	2.535861554805422	0.01121710700490157	0.05901268772984032	not_sig
Q1875F-Gal-Q1875F-Glu	NM_024628.5	21.6642355661645	0	10.26863711874899	0	1	1	not_sig
Q1875F-Gal-Q1875F-Glu	NM_001267812.1	22.186223499712906	-1.0328341892550017	2.451240111797647	-0.42135170042463105	0.6734982828197456	0.9865553103549703	not_sig
Q1875F-Gal-Q1875F-Glu	NM_001267814.1	3.8499278409044786	1.5211333829664022	7.885649048713592	0.1928989451051653	0.8470381112027281	1	not_sig
Q1875F-Gal-Q1875F-Glu	NM_020246.3	178.3300912813054	-0.3897110677957002	0.7324988005540455	-0.5320296326778031	0.5947054720876932	0.9370660268880346	not_sig
Q1875F-Gal-Q1875F-Glu	XM_005250502.1	5.147800445666806	1.181770796102771	7.1766261508719715	0.16466941028538654	0.8692041953033707	1	not_sig
Q1875F-Gal-Q1875F-Glu	XM_005250503.1	65.76992935611099	0.00188403396079524	1.194290202703037	0.00157753446903533	0.9987413101250882	1	not_sig
Q1875F-Gal-Q1875F-Glu	XM_005250504.2	72.82182732459918	6.098563429250007	1.5626744967243995	3.902644755535149	NA	NA	NA
Q1875F-Gal-Q1875F-Glu	XM_006716054.1	5.284889095072597	0	10.26863711874899	0	1	1	not_sig
Q1875F-Gal-Q1875F-Glu	XM_006716055.1	22.392470894300985	-2.561947583169796	2.2141025877377376	-1.1571042811469137	0.2472297577856516	0.5856223498064124	not_sig
Q1875F-Gal-Q1875F-Glu	XM_006716056.1	1.081166863875882	0	10.268637118748986	0	1	NA	not_sig
Q1875F-Gal-Q1875F-Glu	XM_006716057.1	2.570773821327955	-3.519527440768222	1.646919722549043	-2.137036427811323	0.03259502887046989	NA	NA
Q1875F-Gal-Q1875F-Glu	XM_006716058.1	33.9388797549636	-1.5393463882175886	1.2939205659616837	-1.189676112052131	0.23417371782197063	0.5668107343986021	not_sig
Q1875F-Gal-Q1875F-Glu	XM_006716059.1	4.912087882674126	6.853491287813812	10.204039980213931	0.6716448878192385	0.5018097945809703	0.8704349917865054	not_sig
Q1875F-Gal-Q1875F-Glu	NM_001011554.2	190.9342242834045	0.39344463903263505	0.7147575557250906	0.5504588736155471	0.5820046775276144	0.9290146689468182	not_sig
Q1875F-Gal-Q1875F-Glu	NM_001193339.1	28.62002478237992	-0.11076316482542424	0.8100378459281704	-0.1367382590606095	0.891237687190308	1	not_sig
Q1875F-Gal-Q1875F-Glu	NM_001193340.1	7.042845369992436	22.743662668175254	10.202263992364566	2.2292760396316686	0.02579554385644723	0.11423390709444044	not_sig
Q1875F-Gal-Q1875F-Glu	NM_012450.2	1.8266614740162688	0	5.561498192326886	0	1	NA	not_sig
Q1875F-Gal-Q1875F-Glu	NM_001284509.1	1.3930153907981435	0	10.26863711874899	0	1	NA	not_sig
Q1875F-Gal-Q1875F-Glu	XM_006721504.1	0.9955880559482924	1.7136625071373823	8.929437352248815	0.1919115885510758	0.8478114598199376	NA	NA
Q1875F-Gal-Q1875F-Glu	NM_001146036.2	198.6641834780368	-5.451216122261537	6.363606947107422	-0.8566236361815822	0.3916529186533846	0.7640510591142207	not_sig
Q1875F-Gal-Q1875F-Glu	NM_001146037.1	191.0607893039052	-2.3132160626315055	1.203060696933619	-1.9227758570514928	0.05450820538489574	0.2031053618484508	not_sig
Q1875F-Gal-Q1875F-Glu	NM_015865.6	1957.4384221720225	-2.2966205172199383	0.8367001197837824	-2.744855011869036	0.00605376369394764	0.03610147226489565	sig
Q1875F-Gal-Q1875F-Glu	XM_005258329.1	317.3221309031543	-0.05681262563922126	0.5051649268862524	-0.11246351956657852	0.910455893365168	1	not_sig
Q1875F-Gal-Q1875F-Glu	XM_005258332.1	40.65321331643959	-1.4971517141171031	2.810608735842718	-0.5326788090510239	0.594255937603464	0.9369869512981924	not_sig
Q1875F-Gal-Q1875F-Glu	XM_005258333.1	33.18025274141159	-1.2493848344501837	2.0296975088452043	-0.6155522332788499	0.538190085425718	0.8992132004779061	not_sig
Q1875F-Gal-Q1875F-Glu	XM_006722526.1	86.43511820207445	2.4073943369054116	1.8214099250300553	1.3217202255366467	0.18626133112682824	0.4884524769416997	not_sig
Q1875F-Gal-Q1875F-Glu	NM_001242692.1	3.9151126352558814	0.34251232723156616	1.0392686469400014	0.32957053812799175	0.7417244870759829	1	not_sig
Q1875F-Gal-Q1875F-Glu	NM_001145998.1	2.3849704595483323	3.1169283963865624	7.040384541964464	0.4427213283319965	0.6579673134577781	NA	NA
Q1875F-Gal-Q1875F-Glu	NM_021082.3	5.369954387521959	-6.10951727642147	4.7748303030372865	-1.2795255304749122	0.20071205507773185	0.5128984502688991	not_sig
Q1875F-Gal-Q1875F-Glu	XM_005247722.1	4.605091954721346	0	3.877448564899429	0	1	1	not_sig
Q1875F-Gal-Q1875F-Glu	XM_005247723.1	10.5740903680265	0.7353319867303816	1.4393296884934184	0.5108850269739601	0.6094315662630627	0.9465349892062136	not_sig
Q1875F-Gal-Q1875F-Glu	XM_006713736.1	1.8435807365153671	-3.155185050483432	4.917287891363669	-0.6416514794720372	0.5210994997656451	NA	NA
Q1875F-Gal-Q1875F-Glu	NM_016582.2	108.1109418406574	0	1.6784277203130724	0	1	1	not_sig
Q1875F-Gal-Q1875F-Glu	rna48424	49.18679725309213	0	1.6896659778208818	0	1	1	not_sig
Q1875F-Gal-Q1875F-Glu	NM_145648.3	905.172520846608	0.350757890844214	0.07512257465940902	4.669140966406986	3.02461792926968e-6	4.412809106368752e-5	not_sig
Q1875F-Gal-Q1875F-Glu	rna55651	4.519910698358399	0.4769309841559959	2.3844622544495286	0.20001616014932433	0.841467942525565	1	not_sig
Q1875F-Gal-Q1875F-Glu	rna55652	3.921062116875789	0	3.946221345061808	0	1	1	not_sig
Q1875F-Gal-Q1875F-Glu	rna55653	6.696729603331566	0.8076340444201453	0.9233993463918658	0.8746313797772682	0.3817745079983368	0.7539314924717356	not_sig
Q1875F-Gal-Q1875F-Glu	NM_001166496.1	24.50753199749128	0.29248812267799157	0.903025739611133	0.32389788003600517	0.7460153490332021	1	not_sig
Q1875F-Gal-Q1875F-Glu	NM_003051.3	4896.531752555429	-0.33337048091549243	0.10840297449308224	-3.075289054330945	0.00210298631872954	0.01491642260495658	not_sig
Q1875F-Gal-Q1875F-Glu	rna4316	20.387739048653355	0.17310360792619703	0.5606383557385083	0.3087616217377315	0.7575028650066747	1	not_sig
Q1875F-Gal-Q1875F-Glu	rna4317	30.45927939663495	0.6184085893156575	0.4418279213125054	1.3996593684676988	0.16161534658352528	0.4439577437325224	not_sig
Q1875F-Gal-Q1875F-Glu	NM_018593.4	39.04774003743185	-0.2107793047427827	0.37054049282110113	-0.5688428358747503	0.5694628017882226	0.920309147469674	not_sig
Q1875F-Gal-Q1875F-Glu	XM_005266818.1	3.103560504503565	2.2297746364317472	6.16782327381123	0.3615172707524614	0.7177127965737133	1	not_sig
Q1875F-Gal-Q1875F-Glu	XM_006715329.1	3.0180371492801013	-2.268885677918302	2.7479157085770476	-0.8256751365540242	0.40898840007624954	0.7830022515818051	not_sig
Q1875F-Gal-Q1875F-Glu	NM_213606.3	14.604578919655882	-1.541954448386709	1.3418631403842527	-1.149114542296138	0.2505087526814451	0.5898096025869097	not_sig
Q1875F-Gal-Q1875F-Glu	NM_201566.2	105.26003007048924	-1.125613267783086	0.30136334270097836	-3.735070289885764	1.8766276407527983e-4	0.00179968099300625	not_sig
Q1875F-Gal-Q1875F-Glu	NM_152527.4	8.458561601836646	0	3.5972695372315333	0	1	1	not_sig
Q1875F-Gal-Q1875F-Glu	XM_005246353.2	1.7853563117758973	0	10.268637118748984	0	1	NA	not_sig
Q1875F-Gal-Q1875F-Glu	XM_005246354.2	5.731468313659933	0	2.915378732473929	0	1	1	not_sig
Q1875F-Gal-Q1875F-Glu	NM_006517.4	1113.4463383214122	-0.17820674322493182	0.322373631788529	-0.5527956558861243	0.5804033434914256	0.928090695519647	not_sig
Q1875F-Gal-Q1875F-Glu	XM_005262294.1	206.98287430401737	-0.3381971043768748	1.2273623344013744	-0.2755478923359863	0.7828953365024854	1	not_sig
Q1875F-Gal-Q1875F-Glu	NM_001042422.2	11.91029395192517	0	10.268637118748982	0	1	1	not_sig
Q1875F-Gal-Q1875F-Glu	NM_001042423.2	3.332877525542215	0	10.26863711874899	0	1	1	not_sig
Q1875F-Gal-Q1875F-Glu	NM_001206952.1	1518.941138759243	2.4455069756068992	0.7345438720272144	3.329286471150759	8.706879864139191e-4	0.00695410993729066	sig
Q1875F-Gal-Q1875F-Glu	NM_004207.3	515.8446333734794	0	2.987852520961923	0	1	1	not_sig
Q1875F-Gal-Q1875F-Glu	NM_001201546.1	14.414097382772	3.015176984719577	2.9544453219055282	1.0205560286947124	0.3074648311852667	0.6681983011028189	not_sig
Q1875F-Gal-Q1875F-Glu	NM_001201547.1	34.20682216791391	3.7272064896183714	2.565355779974433	1.452900419783301	0.14625140439966677	0.41494283346774297	not_sig
Q1875F-Gal-Q1875F-Glu	NM_001201548.1	1.9067861715548016	3.108800669503448	10.23798582404901	0.3036535430827498	0.7613918549015642	NA	NA
Q1875F-Gal-Q1875F-Glu	NM_001201549.1	14.702134280408115	-3.7336686003993114	3.4637793568783164	-1.0779175622099175	0.28107054719934943	0.6329581311524312	not_sig
Q1875F-Gal-Q1875F-Glu	NM_004696.2	162.09556649154217	-18.117287115362497	2.3313041019042604	-7.771310100884693	7.767846842808092e-15	5.352275611922552e-13	sig
Q1875F-Gal-Q1875F-Glu	XM_005271317.2	5.6394197922490035	0	6.456725051161433	0	1	1	not_sig
Q1875F-Gal-Q1875F-Glu	XM_005271318.1	9.506871933249748	-0.2844397908630933	4.060278177075252	-0.07005426191463177	0.9441504709193675	1	not_sig
Q1875F-Gal-Q1875F-Glu	XM_006711033.1	4.462861570577621	-2.269827494187981	4.129885512774595	-0.5496102705915048	0.5825867128326712	0.9295636941311076	not_sig
Q1875F-Gal-Q1875F-Glu	rna4183	3.4985090040572233	-4.6795447003490604	10.205388920025182	-0.4585366355971776	0.6465669482863624	0.9707406836714058	not_sig
Q1875F-Gal-Q1875F-Glu	rna4184	48.10371938121122	0	3.5332492628794707	0	1	1	not_sig
Q1875F-Gal-Q1875F-Glu	NM_004695.3	2.866996618160192	0	10.268637118748988	0	1	NA	not_sig
Q1875F-Gal-Q1875F-Glu	XM_005257791.2	127.25365542526404	-0.13356593818470913	0.32286751960319543	-0.41368651250166577	0.6791037059929284	0.990107977921352	not_sig
Q1875F-Gal-Q1875F-Glu	XM_006722170.1	42.021975576086845	1.9485154724051263	0.6427272714361162	3.031636526098145	0.00243231897222107	0.01690161684302388	sig
Q1875F-Gal-Q1875F-Glu	NM_001174166.1	71.0355430583694	2.6223321246785334	1.931583070524311	1.357607738799825	0.17458818605004656	0.467843775999048	not_sig
Q1875F-Gal-Q1875F-Glu	NM_004694.4	381.3309119676465	1.7615071602135628	0.9471606441969516	1.8597765553350811	0.06291714565849657	0.22590070898660983	not_sig
Q1875F-Gal-Q1875F-Glu	XM_005257789.1	18.08572545773421	3.838753561352138	7.45223073943233	0.5151146945893619	0.6064728748465287	0.9443922768081728	not_sig
Q1875F-Gal-Q1875F-Glu	XM_006722169.1	25.781038324971636	-22.970143435729316	4.561147528566471	-5.0360448312332124	4.752492980499431e-7	8.017395634154777e-6	sig
Q1875F-Gal-Q1875F-Glu	NM_001270623.1	1039.0814824434804	-0.4106979318782905	0.35998216526691335	-1.1408841090051596	0.2539181531439617	0.5945277667417357	not_sig
Q1875F-Gal-Q1875F-Glu	XM_006719693.1	0.9125092648636092	5.088793309264812	10.21169886893852	0.4983297465560477	0.6182516447771074	NA	NA
Q1875F-Gal-Q1875F-Glu	rna53847	3.893661243095989	0	10.26863711874899	0	1	1	not_sig
Q1875F-Gal-Q1875F-Glu	rna53848	8.655112379986553	-18.647860481425973	10.207796445940565	-1.8268252683312325	0.067726045375555	0.23837559345832443	not_sig
Q1875F-Gal-Q1875F-Glu	NM_194298.2	54.71211052893973	-1.0582872688900729	0.3678939259803478	-2.8766097892755216	0.0040197233325368	0.02574430678482162	not_sig
Q1875F-Gal-Q1875F-Glu	NM_006632.3	1.165098112948344	0	10.268637118748984	0	1	NA	not_sig
Q1875F-Gal-Q1875F-Glu	NM_005495.2	0.83862215302515	0	10.268637118748984	0	1	NA	not_sig
Q1875F-Gal-Q1875F-Glu	NM_012434.4	1324.831977707881	-1.0570335688975985	0.6125181946882488	-1.7257178285709425	0.08439818900139573	0.28030704781025206	not_sig
Q1875F-Gal-Q1875F-Glu	XM_005248710.1	210.39778789866912	-0.9424266999761538	1.2091064807064764	-0.7794406158715628	0.4357202061210113	0.8111588385390328	not_sig
Q1875F-Gal-Q1875F-Glu	XM_005248711.1	27.09043227908238	-0.4804499664551177	1.7429212854048397	-0.27565786847540885	0.7828108582950467	1	not_sig
Q1875F-Gal-Q1875F-Glu	XM_006715459.1	51.50779665079662	2.595294569957789	1.8949237838105712	1.369603670675776	0.1708106531549391	0.4612626458474653	not_sig
Q1875F-Gal-Q1875F-Glu	NM_020309.3	50.50441962416392	1.838048341631419	0.41134085822333166	4.468431241113123	7.879533186930036e-6	1.0509050661486188e-4	sig
Q1875F-Gal-Q1875F-Glu	NM_022082.3	110.98451012827503	1.8241638530055275	1.079887105856623	1.6892171812335004	0.09117781760793305	0.2969568541178615	not_sig
Q1875F-Gal-Q1875F-Glu	XM_005260228.1	4.925682990836765	0	10.268637118748988	0	1	1	not_sig
Q1875F-Gal-Q1875F-Glu	XM_006723853.1	63.432040742390846	-0.2690883973240455	2.4450401584421835	-0.11005479660321436	0.912365917398378	1	not_sig
Q1875F-Gal-Q1875F-Glu	rna80703	3.104564306367461	2.562511952324024	2.59686769037814	0.9867703163386372	0.32375524971793923	0.6869866372476018	not_sig
Q1875F-Gal-Q1875F-Glu	rna80704	6.073833380428271	-1.5733768286215384	1.0758288389091304	-1.4624787621578466	0.14361006001880608	0.4096934259108647	not_sig
Q1875F-Gal-Q1875F-Glu	NM_003054.4	55.034731406835704	0	3.856571900026956	0	1	1	not_sig
Q1875F-Gal-Q1875F-Glu	NM_052831.2	167.95516953570527	-0.22463416614113507	0.3173411617128439	-0.7078633131884806	0.4790301441684812	0.850490559665308	not_sig
Q1875F-Gal-Q1875F-Glu	XM_006715328.1	2.576582561628578	7.569788490588561	10.20279058977358	0.7419331430928202	0.45812784385893446	NA	NA
Q1875F-Gal-Q1875F-Glu	rna30878	2.3595025496845476	0	10.26863711874899	0	1	NA	not_sig
Q1875F-Gal-Q1875F-Glu	NM_001205206.1	9.8436611706487	2.4305133230229004	1.4918180298570949	1.6292290844988149	0.10326453210729468	0.3245963232419855	not_sig
Q1875F-Gal-Q1875F-Glu	NM_001205207.1	94.71653658711816	1.915190376031652	0.9885283209381832	1.937415788162752	0.05269453823507206	0.1979732951953447	not_sig
Q1875F-Gal-Q1875F-Glu	NM_194255.2	95.29384159066896	-2.8688788343591147	1.2544666035772505	-2.2869312153692967	0.02219983827833367	0.10140258571436694	not_sig
Q1875F-Gal-Q1875F-Glu	XM_005261164.1	27.827272068998735	1.5130195752406934	2.0142435505848852	0.7511601935135157	0.45255625344061223	0.8278913113788869	not_sig
Q1875F-Gal-Q1875F-Glu	NM_006996.2	778.4236822023217	-0.5130268910712045	0.2556271443642517	-2.0069343275226483	0.04475665612480341	0.17550743813725114	not_sig
Q1875F-Gal-Q1875F-Glu	NM_025243.3	14.22417200278036	3.568130932201948	1.306327344217041	2.7314217588705065	0.00630617125065623	0.03732880587445375	sig
Q1875F-Gal-Q1875F-Glu	XM_005246871.1	1.947081534341697	0	10.26863711874899	0	1	NA	not_sig
Q1875F-Gal-Q1875F-Glu	XM_006712779.1	3.3618510021827688	1.2949816555793887	3.0996881065237565	0.4177780509122536	0.6761094001156571	0.987881233616322	not_sig
Q1875F-Gal-Q1875F-Glu	NM_004170.5	674.6946292998512	-0.8071404724896266	0.2158979667525992	-3.7385274378917206	1.8510129364348503e-4	0.00177777690567894	not_sig
Q1875F-Gal-Q1875F-Glu	NM_001195728.2	4.47710533669151	0	10.268637118748984	0	1	1	not_sig
Q1875F-Gal-Q1875F-Glu	NM_001252652.1	1.4553015601223032	0	10.268637118748993	0	1	NA	not_sig
Q1875F-Gal-Q1875F-Glu	NM_004171.3	5.7874850113800065	5.108981413416748	7.305760112247147	0.6993086735563917	0.4843591476964686	0.8553952733070117	not_sig
Q1875F-Gal-Q1875F-Glu	XM_005253066.1	4.043373601821904	-6.875406025384505	10.201849267215827	-0.6739372289570068	0.5003512220343859	0.8692354190389648	not_sig
Q1875F-Gal-Q1875F-Glu	XM_006718277.1	17.04228551353426	0.48147852485687026	2.357566490224302	0.20422691230696183	0.8381761815498043	1	not_sig
Q1875F-Gal-Q1875F-Glu	NM_001166695.1	166.90376439879296	-1.8811627414290264	1.569717734761774	-1.198408286897847	0.23075810791025497	0.5615391435514977	not_sig
Q1875F-Gal-Q1875F-Glu	NM_001166696.1	25.67619682871415	0.4085090553001868	0.9623408469065008	0.424495184438406	0.6712047165401285	0.9855709746776022	not_sig
Q1875F-Gal-Q1875F-Glu	NM_004172.4	771.4635712899966	-1.2728015237079715	0.4979437947855164	-2.5561148407446597	0.01058481791117746	0.05636294606047424	not_sig
Q1875F-Gal-Q1875F-Glu	XM_005248342.1	321.0428589555425	0.9301103628908152	1.0227767422852854	0.9093972559569384	0.3631404697496509	0.7328276167339147	not_sig
Q1875F-Gal-Q1875F-Glu	XM_006714488.1	253.8099951821636	-1.0567671281734192	1.4589602014099596	-0.7243289619224326	0.4688638005387397	0.8424928611569019	not_sig
Q1875F-Gal-Q1875F-Glu	NM_001193493.1	78.4617891348581	7.044645851735102	4.246568067888037	1.658903316540654	0.0971352762453752	0.3109736070031157	not_sig
Q1875F-Gal-Q1875F-Glu	NM_003038.4	1376.2497199711063	-0.2913220854993682	0.4363539238718095	-0.6676279725284464	0.5043710974690505	0.8726116870564947	not_sig
Q1875F-Gal-Q1875F-Glu	XM_006712079.1	1863.932608723174	0.11063298865960232	0.4853386780972393	0.2279500762093324	0.819685052153884	1	not_sig
Q1875F-Gal-Q1875F-Glu	NM_001145144.1	4939.3270996477895	0.7934371758376308	0.1907062827241762	4.160519331107728	3.175247379622228e-5	3.682999607657746e-4	not_sig
Q1875F-Gal-Q1875F-Glu	NM_001145145.1	273.49430722723963	-0.685098894826167	0.48838075066533576	-1.4027966783965915	0.16067747779321723	0.44233544173885314	not_sig
Q1875F-Gal-Q1875F-Glu	NM_005628.2	3245.4200843376507	-0.463149344038715	0.4785800285088006	-0.9677573581200916	0.3331655646846981	0.6976283356581892	not_sig
Q1875F-Gal-Q1875F-Glu	XM_005259167.2	111.53947298861176	-0.9117026619164622	0.7204668448565589	-1.265433195746818	0.2057160817335618	0.5215176817641421	not_sig
Q1875F-Gal-Q1875F-Glu	NM_001287595.1	3.129404838505464	0	10.26863711874899	0	1	1	not_sig
Q1875F-Gal-Q1875F-Glu	NM_006671.5	12.619304801416634	0	10.268637118748988	0	1	1	not_sig
Q1875F-Gal-Q1875F-Glu	rna2925	1.128417826145942	0	10.268637118748993	0	1	NA	not_sig
Q1875F-Gal-Q1875F-Glu	NM_005415.4	5850.510243968553	-0.51214425245394	0.3875272828431473	-1.3215695387858195	0.18631153234210063	0.4885341468962161	not_sig
Q1875F-Gal-Q1875F-Glu	XM_005263743.1	3408.9630190289295	2.908145797710162	0.4174617775284104	6.966256443710582	3.254856155828786e-12	1.4676338205543552e-10	sig
Q1875F-Gal-Q1875F-Glu	XM_006712712.1	374.5849182344418	-1.002520257966354	0.4927480460787787	-2.0345494334158656	0.04189622979660056	0.16705047794171113	not_sig
Q1875F-Gal-Q1875F-Glu	NM_001257180.1	35.99190715031186	2.7058995552014453	2.7441324200899104	0.9860674125605016	0.3241000335227794	0.6873427488661338	not_sig
Q1875F-Gal-Q1875F-Glu	NM_001257181.1	61.75826043606883	25.18166570734382	3.9334257032508946	6.4019680571395305	1.5338676284972667e-10	5.211287314632065e-9	sig
Q1875F-Gal-Q1875F-Glu	NM_006749.4	11.220657847836875	5.256460949440478	5.1257891826640645	1.0254930045149648	0.3051306245199949	0.6653384168888694	not_sig
Q1875F-Gal-Q1875F-Glu	XM_005273613.1	1397.306549111402	-0.3542911948001653	0.3274783854696091	-1.0818765772651109	0.2793073739183543	0.6304830242183069	not_sig
Q1875F-Gal-Q1875F-Glu	XM_005273615.1	78.59074932939508	0.06405984073612979	1.8703219437699212	0.03425070263946502	0.9726772353760128	1	not_sig
Q1875F-Gal-Q1875F-Glu	XM_006716390.1	63.42281526662512	-1.5399678010585425	2.3126947973851415	-0.6658759308836227	0.5054904061615191	0.8730818916370366	not_sig
Q1875F-Gal-Q1875F-Glu	XM_006716391.1	38.35489160078733	-0.7150643165470221	1.0115627918800456	-0.7068906866552845	0.479634412100684	0.8509368920288284	not_sig
Q1875F-Gal-Q1875F-Glu	NM_003057.2	5.689034509440521	4.633461186366556	1.7657351343309993	2.624097519655505	0.0086878905960981	0.04823823147395057	sig
Q1875F-Gal-Q1875F-Glu	NM_018420.2	8.72846752672928	0	10.268637118748982	0	1	1	not_sig
Q1875F-Gal-Q1875F-Glu	XM_005271004.1	48.61845374102107	-0.25839384632665074	0.5094724577232893	-0.5071792251171949	0.6120290703870117	0.9484858911723568	not_sig
Q1875F-Gal-Q1875F-Glu	XM_005271005.1	282.93655639700296	1.5625033733210034	1.3692507097485829	1.14113753032701	0.2538126955192984	0.5944752740592714	not_sig
Q1875F-Gal-Q1875F-Glu	XM_005271006.1	58.49001259828573	0.937819564057248	0.592864659753848	1.5818442685496252	0.11368512627311328	0.34788164341470523	not_sig
Q1875F-Gal-Q1875F-Glu	XM_006710753.1	134.45205126638902	1.3837761072816042	2.1166026721015134	0.653772257552568	0.5132585424114022	0.8795580757545131	not_sig
Q1875F-Gal-Q1875F-Glu	XM_006710754.1	514.1627911267798	-0.00839418875011588	0.6142702081064696	-0.01366530337844569	0.9890970047552008	1	not_sig
Q1875F-Gal-Q1875F-Glu	rna4424	146.88187330585106	1.5311520669856122	1.052414554868544	1.454894423402256	0.1456984919107745	0.4139468153661173	not_sig
Q1875F-Gal-Q1875F-Glu	rna4425	6.0699799830475785	0	7.7071747520777025	0	1	1	not_sig
Q1875F-Gal-Q1875F-Glu	rna4426	12.112145973873345	0.1420009466250619	1.9777845030977133	0.07179798729469886	0.9427626745945726	1	not_sig
Q1875F-Gal-Q1875F-Glu	rna4427	72.93993003099239	-0.15298253417391014	0.39304976075645703	-0.3892192527467323	0.6971139625216198	1	not_sig
Q1875F-Gal-Q1875F-Glu	NM_001289050.1	39.25994406644376	0.946912765159858	1.05512577363595	0.8974406547731354	0.3694838270696003	0.7396589136314242	not_sig
Q1875F-Gal-Q1875F-Glu	NM_016609.4	63.312519902122595	1.2283596594614186	1.293934872209796	0.94932108705256	0.3424573318266023	0.7090627393112656	not_sig
Q1875F-Gal-Q1875F-Glu	NM_020372.3	79.82931254628708	-0.7402264462842347	0.3746097063682994	-1.9759937708514084	0.04815548271323901	0.18552132884470185	not_sig
Q1875F-Gal-Q1875F-Glu	XM_005267748.2	8.148530036099936	-5.324624466614839	1.526722192301055	-3.4876184373724453	4.87343023725917e-4	0.00417043934908701	sig
Q1875F-Gal-Q1875F-Glu	rna57796	2.0527436465590276	-0.4174884517458336	5.292436620400265	-0.07888397758729497	0.9371249075570596	NA	not_sig
Q1875F-Gal-Q1875F-Glu	rna57801	10.915734960409154	2.81485474432686	1.4996649503694497	1.876989085884422	0.06051958973797557	0.21977038721394895	not_sig
Q1875F-Gal-Q1875F-Glu	NM_002555.5	81.71802077994724	-0.09573683161433148	1.2417713738807894	-0.07709698711698781	0.938546389800796	1	not_sig
Q1875F-Gal-Q1875F-Glu	NM_183233.2	0.9533198039168896	0	10.26863711874898	0	1	NA	not_sig
Q1875F-Gal-Q1875F-Glu	XM_005252952.1	3.8383721244424054	-4.976728959331135	3.686635585750986	-1.3499378616553313	0.17703591561977328	0.47228943628001546	not_sig
Q1875F-Gal-Q1875F-Glu	XM_005252953.2	34.430463248883	4.269967624919151	1.036678782876158	4.118891690898282	3.806990209426461e-5	4.3190257591696344e-4	sig
Q1875F-Gal-Q1875F-Glu	XM_006718243.1	9.499149910991084	-1.4722892965458527	4.843418400545045	-0.30397730998836925	0.7611451777096678	1	not_sig
Q1875F-Gal-Q1875F-Glu	NM_007105.2	6.2338392554491575	-0.5205083519492874	0.6511830250255524	-0.7993272735094141	0.4241006684019468	0.7993673921923165	not_sig
Q1875F-Gal-Q1875F-Glu	NM_003058.3	1.239369198758493	0	10.26863711874898	0	1	NA	not_sig
Q1875F-Gal-Q1875F-Glu	NM_001286455.1	362.7975423765024	0.5851320685772966	0.7643256739995249	0.7655533347655941	0.4439421199791352	0.819944686472019	not_sig
Q1875F-Gal-Q1875F-Glu	NM_001286456.1	18.895796892589015	0.07828396566383533	0.6530006742307897	0.11988343772546776	0.9045754846251678	1	not_sig
Q1875F-Gal-Q1875F-Glu	NM_015482.1	156.74228971657135	18.556672032118975	2.398090846677269	7.738102189844313	1.0091172792618467e-14	6.807292720157417e-13	sig
Q1875F-Gal-Q1875F-Glu	XM_006715165.1	160.669806734338	-0.7559897240506478	1.3660775287258604	-0.5534017712418994	0.5799883263320471	0.9279938935982271	not_sig
Q1875F-Gal-Q1875F-Glu	rna27311	15.0957183061663	3.703867636182581	6.96138646596725	0.5320589015262992	0.5946852009749418	0.9370660268880346	not_sig
Q1875F-Gal-Q1875F-Glu	NM_021977.3	29.096087100274527	0	10.268637118748986	0	1	1	not_sig
Q1875F-Gal-Q1875F-Glu	XM_005267106.2	236.8265455258393	0	1.678529283798804	0	1	1	not_sig
Q1875F-Gal-Q1875F-Glu	XM_005267107.1	6.032810979741198	0	9.082889225589788	0	1	1	not_sig
Q1875F-Gal-Q1875F-Glu	rna31500	5.211191925218294	0	10.268637118748986	0	1	1	not_sig
Q1875F-Gal-Q1875F-Glu	XM_006721146.1	0.8919316114551998	0	10.268637118748988	0	1	NA	not_sig
Q1875F-Gal-Q1875F-Glu	NM_003059.2	72.21688823172327	-0.8782341815422201	0.6740310088841036	-1.3029581279890765	0.19258905712577992	0.4994009296810725	not_sig
Q1875F-Gal-Q1875F-Glu	XM_006714675.1	48.0430813051483	0.09803063470509664	1.3300731370665988	0.073703191180372	0.9412465595030208	1	not_sig
Q1875F-Gal-Q1875F-Glu	NM_003060.3	86.85564699276541	0.35108007783842027	0.4011021887705794	0.8752883620867735	0.38141702480577394	0.753544818024756	not_sig
Q1875F-Gal-Q1875F-Glu	XM_005272055.2	3.137110850445636	0	10.268637118748986	0	1	1	not_sig
Q1875F-Gal-Q1875F-Glu	XM_006714676.1	129.26785368630854	0.2691614447895971	0.2962988477895159	0.9084120535656062	0.3636605597624325	0.7333864203406653	not_sig
Q1875F-Gal-Q1875F-Glu	NM_005116.5	1716.733923212329	-0.7321426507985334	0.36459102399640486	-2.0081203392592375	0.04463050541480896	0.17511991057756204	not_sig
Q1875F-Gal-Q1875F-Glu	NM_203327.1	12.114097984508774	23.52382915161557	10.208261395814816	2.304391339475287	0.02120068572540556	0.09788515451819996	not_sig
Q1875F-Gal-Q1875F-Glu	XM_005260904.1	78.72666191150466	2.0894851553322735	1.701119040215915	1.228300375185422	0.21933423020608955	0.5437274461682607	not_sig
Q1875F-Gal-Q1875F-Glu	XM_006723671.1	6.973374939088676	-24.941289286520284	10.202174446719004	-2.444703275441575	0.01449713592976702	0.07225735610026209	not_sig
Q1875F-Gal-Q1875F-Glu	NM_001144889.1	10.621210219751356	5.8052847710481945	2.1263484097990424	2.7301663002616032	0.00633023838683146	0.03745397133480385	sig
Q1875F-Gal-Q1875F-Glu	NM_001144890.1	13.938348142119832	-1.1360333701607188	2.0728102417534355	-0.5480643366561733	0.5836477274128449	0.9299907284849024	not_sig
Q1875F-Gal-Q1875F-Glu	NM_144712.4	14.652447755838324	0.3566116320253435	1.29616102712904	0.27512911170861865	0.7832170464050323	1	not_sig
Q1875F-Gal-Q1875F-Glu	NM_001254740.1	65.4219206644101	1.4916906590919243	0.7309661008331432	2.0407111320097058	0.04127954821637172	0.16518078002191608	not_sig
Q1875F-Gal-Q1875F-Glu	NM_004727.2	58.7723898485103	-0.9304479075387816	1.7349226568301033	-0.5363051222345632	0.5917476910981876	0.9353185455690864	not_sig
Q1875F-Gal-Q1875F-Glu	XM_005254778.2	20.384998742331625	0	6.457918486586669	0	1	1	not_sig
Q1875F-Gal-Q1875F-Glu	XM_005254779.2	79.18203344282095	0	2.205358930868823	0	1	1	not_sig
Q1875F-Gal-Q1875F-Glu	XM_005254780.1	42.821523779762494	-1.1067083514920115	2.11140344885967	-0.5241576886168887	0.6001688670357166	0.9404730713447784	not_sig
Q1875F-Gal-Q1875F-Glu	XM_005254781.1	70.84696079647605	-0.00694401881850204	1.3736184413028156	-0.0050552748927249	0.9959664913924138	1	not_sig
Q1875F-Gal-Q1875F-Glu	XM_006720764.1	7.896140590816809	-5.5237334213844305	9.251457928593616	-0.597066263935779	0.5504631405718575	0.908016225573938	not_sig
Q1875F-Gal-Q1875F-Glu	XM_006720765.1	23.026835190609557	1.046563955680165	3.4497240210134574	0.30337613945497766	0.7616032273213995	1	not_sig
Q1875F-Gal-Q1875F-Glu	XM_006720766.1	5.698641593578921	5.586210120817398	10.208525638833652	0.5472102748674328	0.5842342779666196	0.9303569889862028	not_sig
Q1875F-Gal-Q1875F-Glu	XM_006720767.1	2.7336892774166897	0	10.26863711874899	0	1	NA	not_sig
Q1875F-Gal-Q1875F-Glu	XM_006720768.1	29.926265007032192	-0.33430655897178857	2.3213033906715443	-0.1440167452110062	0.885487246715647	1	not_sig
Q1875F-Gal-Q1875F-Glu	XM_006720769.1	0.8077833851050977	0	10.26863711874899	0	1	NA	not_sig
Q1875F-Gal-Q1875F-Glu	NM_001193288.2	1.8274463502105645	-0.7377601429679279	2.75229472266722	-0.2680527404612295	0.7886587226129756	NA	not_sig
Q1875F-Gal-Q1875F-Glu	XM_006716750.1	2.9264799563402457	0	10.268637118748988	0	1	NA	not_sig
Q1875F-Gal-Q1875F-Glu	NM_020689.3	129.9967382457185	-2.171283166347468	1.3896323500657692	-1.5624874926412764	0.11817319005158385	0.3577524872099672	not_sig
Q1875F-Gal-Q1875F-Glu	NM_153646.3	7.946389618093048	0	10.268637118748988	0	1	1	not_sig
Q1875F-Gal-Q1875F-Glu	NM_153647.3	0.5965819604112176	0	10.268637118748986	0	1	NA	not_sig
Q1875F-Gal-Q1875F-Glu	NM_153648.3	14.768284239761975	3.123773639842754	3.0555065732803457	1.0223423072165467	0.30661891595977164	0.6672538830268564	not_sig
Q1875F-Gal-Q1875F-Glu	XM_005267341.1	8.109585956690161	0	10.268637118748988	0	1	1	not_sig
Q1875F-Gal-Q1875F-Glu	NM_001256534.1	6.626933511337709	4.644876846246139	3.356824102211757	1.383711718223694	0.16644674400361134	0.45315617957640303	not_sig
Q1875F-Gal-Q1875F-Glu	NM_001287387.1	950.6505930242596	0.8549715952688773	0.31547628996617844	2.7100977869384004	0.00672633740417991	0.03923161160836131	not_sig
Q1875F-Gal-Q1875F-Glu	NM_005984.4	13.820877890405423	0	10.268637118748993	0	1	1	not_sig
Q1875F-Gal-Q1875F-Glu	rna82103	73.01884628199002	-1.1752894792284627	0.8905171452147361	-1.319783100801566	0.1869074453751985	0.48937086509859945	not_sig
Q1875F-Gal-Q1875F-Glu	NM_001270888.1	4.882409339648485	0	3.581399593134654	0	1	1	not_sig
Q1875F-Gal-Q1875F-Glu	NM_001270953.1	7.008597725874388	27.778576526897467	10.20129189314829	2.7230449650749606	0.00646832534501766	0.0380734080486532	sig
Q1875F-Gal-Q1875F-Glu	NM_012140.4	105.88502054075686	1.186902731754324	0.6504319638204941	1.8247915197505349	0.06803249606640831	0.239109481616002	not_sig
Q1875F-Gal-Q1875F-Glu	XM_005257074.1	89.30291539340823	-0.8608572110210175	0.5056873647607616	-1.7023506439166918	0.08868965640443535	0.29102286895433893	not_sig
Q1875F-Gal-Q1875F-Glu	NM_001165418.1	87.9987877063559	9.755702884716008	2.0834433105219237	4.682490200451917	2.8341074059245133e-6	4.1549619241331984e-5	sig
Q1875F-Gal-Q1875F-Glu	NM_003562.4	1157.2468630801557	-0.2401331050343221	0.2611685512035762	-0.9194564350404604	0.35785688240649227	0.7272895681921846	not_sig
Q1875F-Gal-Q1875F-Glu	NM_003705.4	302.67412555043114	-0.8802391462459543	0.40885497907761537	-2.152937328124976	0.03132360432611462	0.13305176209383887	not_sig
Q1875F-Gal-Q1875F-Glu	XM_005246923.2	743.8090575305318	0.07407820621237565	0.12510625504497952	0.5921223218274919	0.5537686804536821	0.9102819942356938	not_sig
Q1875F-Gal-Q1875F-Glu	rna12800	6.337781736198822	-5.039992126572622	5.853210496722102	-0.8610645609610493	0.3892024863059337	0.7615446674926034	not_sig
Q1875F-Gal-Q1875F-Glu	NM_001160210.1	2.0053759943553136	-4.088827574756481	10.20767355103168	-0.4005641005577836	0.6887410808895513	NA	NA
Q1875F-Gal-Q1875F-Glu	NM_014251.2	1193.1978091444012	-0.965057553599404	0.4084125092349748	-2.3629480776852767	0.01813020952545021	0.08648921391558405	not_sig
Q1875F-Gal-Q1875F-Glu	XM_006715830.1	0.9922220244619682	-5.603558693685241	10.203248192978442	-0.5491936085159073	0.5828725901961156	NA	NA
Q1875F-Gal-Q1875F-Glu	XM_006715831.1	176.25092763971256	-0.4605938028048828	2.3006478942318043	-0.20020177966375724	0.8413227753804751	1	not_sig
Q1875F-Gal-Q1875F-Glu	XM_006715832.1	2.416196463550812	0	10.268637118748988	0	1	NA	not_sig
Q1875F-Gal-Q1875F-Glu	XM_006715833.1	16.36775557481782	-1.9011201481901248	1.4563183401728226	-1.3054289682052052	0.19174681969359855	0.49792209654315006	not_sig
Q1875F-Gal-Q1875F-Glu	XM_006715834.1	150.8125880932683	2.1542228766651834	0.9982507311683028	2.157997794946755	0.03092800323866791	0.13182573135646708	not_sig
Q1875F-Gal-Q1875F-Glu	rna33817	29.93965781317568	-0.5811265461338455	2.490766391866059	-0.23331234435778256	0.8155188736778521	1	not_sig
Q1875F-Gal-Q1875F-Glu	NM_001282195.1	8.022906903732071	6.1858938072916825	3.3576603161169585	1.842322696432109	0.06542796178741175	0.23249981667859437	not_sig
Q1875F-Gal-Q1875F-Glu	NM_001282196.1	4.707850242660978	1.7051996558121552	6.126431337497763	0.2783349003481389	0.7807552875508726	1	not_sig
Q1875F-Gal-Q1875F-Glu	NM_001282197.1	9.358722197199132	-0.5712161402299241	1.1571379690689434	-0.4936456632648016	0.621556445857445	0.9551260105425458	not_sig
Q1875F-Gal-Q1875F-Glu	NM_001282198.1	77.02695225409055	-0.05509984218032714	1.1967650081615098	-0.04604065276354664	0.9632778480282868	1	not_sig
Q1875F-Gal-Q1875F-Glu	XM_005262489.2	16.19674457930309	-6.852799119729286	3.5959544639498304	-1.9056968569624504	0.05668954732590653	0.2091357639997536	not_sig
Q1875F-Gal-Q1875F-Glu	XM_006724786.1	35.75301833504966	2.7335333537382054	2.0581037061416905	1.328180570095147	0.18411846158884923	0.4848169126213211	not_sig
Q1875F-Gal-Q1875F-Glu	XM_006724787.1	25.89843267301861	-1.5111570189532977	1.525635930793774	-0.9905095891174092	0.3219251045243415	0.6851623414864206	not_sig
Q1875F-Gal-Q1875F-Glu	XM_006724788.1	16.13008833612829	0.4568965519096775	1.8390476235870892	0.24844193595079073	0.8037924902258753	1	not_sig
Q1875F-Gal-Q1875F-Glu	XM_006724789.1	21.911107953564084	-0.7826569913770249	2.049514368676512	-0.38187436172132383	0.7025545581007864	1	not_sig
Q1875F-Gal-Q1875F-Glu	rna86403	11.533046356757238	6.135134001838156	2.845372563167773	2.1561795039619938	0.03106965132967266	0.1322439920605777	not_sig
Q1875F-Gal-Q1875F-Glu	rna86411	46.35259736824767	0.22912898328141948	1.135253311569167	0.20183071121344137	0.8400490715159562	1	not_sig
Q1875F-Gal-Q1875F-Glu	NM_014252.3	708.9776386753593	0.6756399280896795	0.09915380441040156	6.814059552300978	9.488239685081002e-12	4.0003542119632626e-10	not_sig
Q1875F-Gal-Q1875F-Glu	NM_152707.3	127.14820434682588	0.4435512537371806	0.5980579233219555	0.7416526668076621	0.4582978049382205	0.8328670328443759	not_sig
Q1875F-Gal-Q1875F-Glu	XM_005270183.2	13.967227637725486	3.12978453780073	3.4925980176053932	0.8961193134807376	0.3701890430375519	0.7404522760766817	not_sig
Q1875F-Gal-Q1875F-Glu	XM_006717987.1	176.5114480054655	-0.4767935757318175	0.4241512130727867	-1.1241122529808658	0.26096540785938027	0.6044625702599941	not_sig
Q1875F-Gal-Q1875F-Glu	NM_001282726.1	6.424161081422099	0.00823123752010686	3.779892302063798	0.00217763810773462	0.99826249754806	1	not_sig
Q1875F-Gal-Q1875F-Glu	NM_001282727.1	40.13665701239562	3.624906728687453	1.4196609819110204	2.5533608198542783	0.01066889086904174	0.05673402106358597	not_sig
Q1875F-Gal-Q1875F-Glu	NM_006358.3	668.8319918255268	-0.6802626690189966	0.2771795961902816	-2.454230680645056	0.01411863784903497	0.07077679918297888	not_sig
Q1875F-Gal-Q1875F-Glu	rna83385	63.66397265995372	0.17586563972257516	0.8018247683464336	0.21933176258106216	0.8263916212468295	1	not_sig
Q1875F-Gal-Q1875F-Glu	rna83386	2.116656648972312	0	10.26863711874898	0	1	NA	not_sig
Q1875F-Gal-Q1875F-Glu	rna83388	9.500974328234973	5.47036602044605	2.8669713672496195	1.9080644065496728	0.05638289237993758	0.20826820656522357	not_sig
Q1875F-Gal-Q1875F-Glu	rna83391	11.2542220110693	0.00160033076849431	1.0773615536585612	0.00148541663015524	0.9988148094402858	1	not_sig
Q1875F-Gal-Q1875F-Glu	NM_001126121.1	83.04896354605495	-0.6588238564770095	0.6137981015826305	-1.0733559696230464	0.2831114318608112	0.6354606579676928	not_sig
Q1875F-Gal-Q1875F-Glu	NM_001126122.1	141.16538811089873	2.388091328684548	0.7593058721770772	3.145097932454318	0.00166031240688205	0.01217055997655552	sig
Q1875F-Gal-Q1875F-Glu	NM_021734.4	107.38007920569645	-1.396097882858536	0.6819493964327566	-2.047216245313002	0.04063685706861437	0.16318196496178827	not_sig
Q1875F-Gal-Q1875F-Glu	XM_005257559.1	10.1537522016849	0.3189173762767084	2.285609163143697	0.13953276939004727	0.8890291629805013	1	not_sig
Q1875F-Gal-Q1875F-Glu	XM_005257560.1	6.29692293965228	0.7572524220623744	3.0825754410985833	0.24565576302408387	0.8059487189182478	1	not_sig
Q1875F-Gal-Q1875F-Glu	XM_005257561.1	12.149563021508216	-2.0085014622945443	2.3135538617631703	-0.8681455381219678	0.3853146643615999	0.7574108805311757	not_sig
Q1875F-Gal-Q1875F-Glu	XM_005257562.1	8.176863590395524	-1.8571738148395536	2.8063599671148993	-0.6617731996614945	0.5081165843577419	0.8748109694019984	not_sig
Q1875F-Gal-Q1875F-Glu	XM_006722007.1	3.7418248706412984	5.5524615043327366	10.208615239789356	0.5438995763785203	0.5865105804963768	0.932042393041886	not_sig
Q1875F-Gal-Q1875F-Glu	NM_000387.5	302.71379805156585	-0.4094369313925221	0.16637635606487008	-2.4609081547193083	0.01385858383614137	0.06976648430000941	not_sig
Q1875F-Gal-Q1875F-Glu	XM_006713327.1	11.27603157203398	-0.08214508713309944	2.6437267053792715	-0.0310717015363034	0.975212357671315	1	not_sig
Q1875F-Gal-Q1875F-Glu	NM_001171170.1	10.88048090836406	-5.342045207385624	1.6964560466266136	-3.1489440696139632	0.00163861553421846	0.01202871437690608	sig
Q1875F-Gal-Q1875F-Glu	NM_030631.3	61.82430439580295	-0.10035771501287258	0.30147784339178474	-0.332885872752025	0.7392204337770663	1	not_sig
Q1875F-Gal-Q1875F-Glu	rna58200	39.1610190808631	-0.287990720768987	0.3262417037478656	-0.8827526262294146	0.3773699414732765	0.7487809489686486	not_sig
Q1875F-Gal-Q1875F-Glu	NM_001191060.1	3.37101086387784	-1.8300480723397576	4.531729346674994	-0.4038299581334209	0.6863377649264829	0.9945495910754926	not_sig
Q1875F-Gal-Q1875F-Glu	NM_001191061.1	303.8053897908306	0.9825251097591092	0.37980220385426594	2.5869389376584935	0.00968327504978202	0.05250022686677504	not_sig
Q1875F-Gal-Q1875F-Glu	NM_024698.5	65.02752283722548	-0.25485464331220004	1.281103166744572	-0.19893373923960744	0.8423145768467518	1	not_sig
Q1875F-Gal-Q1875F-Glu	NM_024103.2	1194.394649557649	0.21045544214888096	0.17060099261587955	1.233612061230714	0.2173474964632523	0.5407896844784285	not_sig
Q1875F-Gal-Q1875F-Glu	XM_006722884.1	65.80416010348833	-0.9363321775582548	0.6868165662176653	-1.3632929425606095	0.17279020535903614	0.4646529372329958	not_sig
Q1875F-Gal-Q1875F-Glu	NM_013386.4	2435.4331708726436	-0.7541572254915606	0.4111670789153003	-1.8341867920970287	0.06662627133973832	0.23558048021995037	not_sig
Q1875F-Gal-Q1875F-Glu	NM_213651.2	86.64536375868151	-0.00462285563092589	4.7501020585041545	-9.732118539747048e-4	0.9992234894099008	1	not_sig
Q1875F-Gal-Q1875F-Glu	NM_001006641.3	206.2386448925606	-1.0598396803614938	0.5809224786166034	-1.8244081084370736	0.06809039707241037	0.23923098116148123	not_sig
Q1875F-Gal-Q1875F-Glu	NM_001006642.3	6.621524976683734	0	4.289188866537427	0	1	1	not_sig
Q1875F-Gal-Q1875F-Glu	NM_052901.4	368.27361024778986	3.2209715788904254	0.8444034459223282	3.814493645714828	1.3646244799751624e-4	0.00135768616028268	sig
Q1875F-Gal-Q1875F-Glu	XM_005251688.1	2.021537641403103	0	10.268637118748984	0	1	NA	not_sig
Q1875F-Gal-Q1875F-Glu	XM_005251689.2	7.040603576461287	-2.994401872334577	2.81397823953184	-1.0641169253791931	0.28727573438108817	0.6409074129786609	not_sig
Q1875F-Gal-Q1875F-Glu	XM_006716948.1	4.987161994283654	0	6.152474131165695	0	1	1	not_sig
Q1875F-Gal-Q1875F-Glu	rna41599	2.356733657748407	0	10.268637118748986	0	1	NA	not_sig
Q1875F-Gal-Q1875F-Glu	NM_001164796.1	280.3267846602101	-0.13022901475722287	0.2897433042023645	-0.449463414230506	0.6530973945481926	0.9747029932375624	not_sig
Q1875F-Gal-Q1875F-Glu	NM_173471.3	6.103095988631156	5.542263850540184	3.990104107565126	1.3890023170152896	0.16483204548241567	0.45002712257921434	not_sig
Q1875F-Gal-Q1875F-Glu	XM_006712956.1	213.53326683324647	4.882605677042511	0.6782263405390807	7.1990799902605165	6.062018259017335e-13	3.074060851664696e-11	sig
Q1875F-Gal-Q1875F-Glu	XM_006712957.1	29.360153680233676	0.10456051526422994	0.886066439580887	0.11800527657236118	0.9060634769978878	1	not_sig
Q1875F-Gal-Q1875F-Glu	XM_006712958.1	9.435821417217342	-0.16585442945892448	0.9841873971454506	-0.16851915594527092	0.8661748749057867	1	not_sig
Q1875F-Gal-Q1875F-Glu	rna17310	15.397329557132933	-5.577214352256266	1.6597555166013178	-3.360262578718057	7.786842635974468e-4	0.0063057312946002	sig
Q1875F-Gal-Q1875F-Glu	NM_001204051.1	44.66883027956784	-0.9490211389455856	0.4818327002438174	-1.9696071654442735	0.04888340980153777	0.18774100334895785	not_sig
Q1875F-Gal-Q1875F-Glu	NM_001204052.1	2.1985833215775537	6.1295722073039025	5.422731369938567	1.1303477508186697	0.2583297211235419	NA	NA
Q1875F-Gal-Q1875F-Glu	XM_005249483.2	6.38116107501879	0	2.5177199362531706	0	1	1	not_sig
Q1875F-Gal-Q1875F-Glu	XM_005249484.2	139.44942514531166	-0.6121482297313825	0.33699385016499506	-1.8164967385359392	0.0692942077883164	0.24238080404526197	not_sig
Q1875F-Gal-Q1875F-Glu	XM_005249485.1	3.573580453067178	-3.4410647103442886	5.175058443127034	-0.6649325313251965	0.5060936473719796	0.8735170767940243	not_sig
Q1875F-Gal-Q1875F-Glu	XM_006715274.1	1.933203430264431	-3.281626110482205	10.212786153223252	-0.32132525456302563	0.7479639199697857	NA	NA
Q1875F-Gal-Q1875F-Glu	rna29518	14.351659994884413	0.4679211062369829	1.250100905567026	0.3743066692882214	0.7081761707654363	1	not_sig
Q1875F-Gal-Q1875F-Glu	NM_031212.3	84.20804014666264	-0.126854889407931	0.3930995278207102	-0.32270425281657567	0.7469192310487418	1	not_sig
Q1875F-Gal-Q1875F-Glu	XM_005270208.1	2.2686131572240877	2.698600612783231	2.959315011672879	0.911900423624632	0.3618211385451054	NA	NA
Q1875F-Gal-Q1875F-Glu	XM_005270209.1	129.9954164631461	-0.3679153841385216	0.26286471529566163	-1.399637770800476	0.1616218172939026	0.4439577437325224	not_sig
Q1875F-Gal-Q1875F-Glu	XM_005270210.1	2.491996523887132	-3.9839843655418785	10.208217868972923	-0.3902722705057938	0.6963352257322895	NA	NA
Q1875F-Gal-Q1875F-Glu	XM_005270211.2	546.6703122904902	0.8203719879919131	0.18285553736542015	4.4864487004977835	7.242014407088452e-6	9.750094396602172e-5	not_sig
Q1875F-Gal-Q1875F-Glu	XM_006718005.1	5.253754258759171	0	10.268637118748988	0	1	1	not_sig
Q1875F-Gal-Q1875F-Glu	NM_001039355.1	45.6065514737026	-0.8337195225845443	1.1325661533598963	-0.736133178720919	0.46164965286418114	0.8361426695061414	not_sig
Q1875F-Gal-Q1875F-Glu	XM_005267343.1	61.833364243179254	-0.4154367438007407	0.42014833413363095	-0.9887858883396368	0.3227679100134087	0.6859420166874249	not_sig
Q1875F-Gal-Q1875F-Glu	XM_005267344.1	61.44696901586787	0.00948514016537785	0.4344619085115298	0.02183192583643069	0.9825820271169124	1	not_sig
Q1875F-Gal-Q1875F-Glu	XM_005267345.1	5.9476212887197795	5.043860992385541	2.757402597995175	1.8292073112764824	0.0673685575876294	0.23750867902644643	not_sig
Q1875F-Gal-Q1875F-Glu	XM_006720038.1	4.529354525063991	0	5.062130003991433	0	1	1	not_sig
Q1875F-Gal-Q1875F-Glu	XM_006720040.1	8.110967933558666	-4.5136528790729304	2.16057237894248	-2.0891005194106	0.03669867562027834	0.15067358371276507	not_sig
Q1875F-Gal-Q1875F-Glu	XM_006720041.1	303.93945998300154	2.308879718324681	0.5490602065139409	4.205148526395816	2.6091075921124264e-5	3.0938582951878094e-4	sig
Q1875F-Gal-Q1875F-Glu	XM_006720042.1	342.5773606439685	-0.49031698328526974	0.2767636402764637	-1.7716090986355149	0.07645946829774834	0.2603389799222263	not_sig
Q1875F-Gal-Q1875F-Glu	rna59741	31.284104962182585	1.5299629226505929	0.6873988455468928	2.225728094485463	0.02603239974209287	0.11500465919669256	not_sig
Q1875F-Gal-Q1875F-Glu	NM_002635.3	14924.067323650184	0.9411258233964148	0.2101794658052173	4.477724880453348	7.544273918751561e-6	1.0112429480569317e-4	not_sig
Q1875F-Gal-Q1875F-Glu	NM_005888.3	16.572100568866837	0.48884396274752306	1.5281044991976274	0.31990218143078814	0.7490424841613235	1	not_sig
Q1875F-Gal-Q1875F-Glu	NM_213611.2	364.16835328826375	0.35599493211666067	0.38948360152533634	0.9140177679431848	0.3607075095088724	0.7305388735482669	not_sig
Q1875F-Gal-Q1875F-Glu	NM_001010875.3	767.9500443736138	-0.06663364558332321	0.3050492020304543	-0.2184357314813461	0.8270896279387709	1	not_sig
Q1875F-Gal-Q1875F-Glu	NM_001286806.1	19.340767988945338	0.9271172073406464	9.291484855340633	0.09978138282254756	0.9205178886327712	1	not_sig
Q1875F-Gal-Q1875F-Glu	NM_001286807.1	63.917746443718535	-0.7802760158189769	1.155638218048714	-0.6751905601880032	0.4995547032935369	0.8686305601602419	not_sig
Q1875F-Gal-Q1875F-Glu	XM_005266321.1	34.94305364054588	-2.0101988336996484	1.7853443238436064	-1.1259446185551258	0.26018896172650974	0.6032637341622061	not_sig
Q1875F-Gal-Q1875F-Glu	XM_005266322.1	10.889659847676397	0.8236756920636962	3.1471393738028084	0.26172202569739306	0.7935357582234273	1	not_sig
Q1875F-Gal-Q1875F-Glu	XM_006719793.1	17.740875616937185	1.2001401880509763	1.5097290304584496	0.7949374780761402	0.42664987193400583	0.8019094416438087	not_sig
Q1875F-Gal-Q1875F-Glu	XM_006719794.1	9.03219557764123	1.366214278003182	1.88915097241918	0.7231895692558951	0.4695634262788732	0.8430359436823925	not_sig
Q1875F-Gal-Q1875F-Glu	NM_030780.4	1226.216855679276	-0.5747089205480727	0.44200406833168365	-1.3002344587398824	0.1935206236887903	0.5010309734005102	not_sig
Q1875F-Gal-Q1875F-Glu	rna37903	80.60643161214033	2.8281983408889273	0.639143776156991	4.4249798658670585	9.645127847153755e-6	1.2566363773008356e-4	sig
Q1875F-Gal-Q1875F-Glu	rna37905	99.85868118498854	-1.083963164660272	0.42868416246436153	-2.5285822513921	0.01145242485757807	0.06003506314911173	not_sig
Q1875F-Gal-Q1875F-Glu	NM_032315.2	940.0090441893736	-0.26321226349343363	0.2510413574844248	-1.0484816770071996	0.29441673990455153	0.6514498444149807	not_sig
Q1875F-Gal-Q1875F-Glu	XM_005263503.1	163.14937372987006	1.9137381950366048	1.0957588610696058	1.7464957510528756	0.08072484475094564	0.2711347838503329	not_sig
Q1875F-Gal-Q1875F-Glu	NM_207348.1	4.07194266456342	-3.272342221330682	4.614330181283296	-0.709169498663966	0.4782192989518418	0.8497968614950964	not_sig
Q1875F-Gal-Q1875F-Glu	XM_005245856.2	16.106860075422496	1.1440229756076987	0.8348679535615612	1.370304095069498	0.170591995284513	0.46080025920286866	not_sig
Q1875F-Gal-Q1875F-Glu	NM_201520.1	24.82285647670898	0.4223973037884621	0.4184914890797674	1.0093330803866123	0.31281492030738495	0.6746905904214981	not_sig
Q1875F-Gal-Q1875F-Glu	XM_005256637.1	24.17287154865699	-2.2680845121408204	1.977695423744975	-1.1468320576107531	0.25145103720457884	0.5909998691963324	not_sig
Q1875F-Gal-Q1875F-Glu	XM_005256641.1	19.484192969663575	0	2.9522881161959713	0	1	1	not_sig
Q1875F-Gal-Q1875F-Glu	XM_005256642.1	21.361974531252628	-0.18138717459405804	1.6935486925174634	-0.10710478853987106	0.9147058483171262	1	not_sig
Q1875F-Gal-Q1875F-Glu	NM_001104647.1	3136.8305934490854	-0.4824489422122622	0.2932182821299108	-1.645357645191143	0.09989607859983736	0.31725652962004963	not_sig
Q1875F-Gal-Q1875F-Glu	NM_018155.2	43.6205773616132	-0.01165042380847992	2.236630000885097	-0.00520891868743132	0.9958439029952778	1	not_sig
Q1875F-Gal-Q1875F-Glu	XM_005247575.2	467.0998904179915	-0.5783561140775862	0.4299284600784894	-1.345238028605967	0.1785483790769653	0.4750048413947308	not_sig
Q1875F-Gal-Q1875F-Glu	XM_006713685.1	24.021999536352833	-4.73758385280297	2.6654375058836397	-1.7774132172843338	0.075500277706046115	0.2580498824955715	not_sig
Q1875F-Gal-Q1875F-Glu	NM_016612.2	227.72203415249749	8.187030228118234	1.3268952930354303	6.170065016501362	6.826191777899971e-10	2.0287837685181204e-8	sig
Q1875F-Gal-Q1875F-Glu	XM_005273526.2	2964.3721223472608	-0.5964218813690125	0.32067825430548363	-1.8598762883399345	0.0629030307983638	0.2258883216593743	not_sig
Q1875F-Gal-Q1875F-Glu	XM_006716352.1	329.91539689766773	3.1743866596428756	0.9366275565555596	3.3891664167096014	7.010544980999402e-4	0.00574423238110719	sig
Q1875F-Gal-Q1875F-Glu	NM_017875.2	1840.9417268687544	0.3789114995044843	0.14926283109669738	2.538552275341829	0.01113121720167201	0.05863905091402803	not_sig
Q1875F-Gal-Q1875F-Glu	XM_006713214.1	481.55658051781097	6.696125137130228	1.3212516393178295	5.068016521506441	NA	NA	NA
Q1875F-Gal-Q1875F-Glu	NM_001143780.1	324.35423715678735	0.10572292581483146	0.4730004413204927	0.22351549085172287	0.8231343281165002	1	not_sig
Q1875F-Gal-Q1875F-Glu	NM_016016.2	1751.5917918688456	-0.14677386840218826	0.18740662597916188	-0.7831839863469306	0.4335190772186492	0.8087341491258506	not_sig
Q1875F-Gal-Q1875F-Glu	XM_005257443.2	45.30452668692624	-0.10499980292960864	0.6075003897229655	-0.17283907089753642	0.8627779250503449	1	not_sig
Q1875F-Gal-Q1875F-Glu	XM_005257445.2	276.0761383125754	7.1615879584403626	0.8987692573905827	7.968216424349855	NA	NA	NA
Q1875F-Gal-Q1875F-Glu	NM_001151.3	915.522825168052	0.699002016400848	0.1426662751491432	4.8995602897048505	9.605137377206263e-7	1.5240983690950502e-5	not_sig
Q1875F-Gal-Q1875F-Glu	NM_018843.3	399.851863825084	-0.4630253329222562	0.3613221945198117	-1.2814749272117243	0.2000269011201756	0.5118532152048497	not_sig
Q1875F-Gal-Q1875F-Glu	XM_005250496.2	155.85378304742392	-0.3684897850964752	0.39256963854104143	-0.9386609378808372	0.3479048549261652	0.7153875671724483	not_sig
Q1875F-Gal-Q1875F-Glu	XM_005250497.2	19.281887932895177	-4.805048324896232	2.2476145478892957	-2.1378435770530975	0.0325294408904704	0.13712542144159157	not_sig
Q1875F-Gal-Q1875F-Glu	XM_006716050.1	49.23944634528737	-0.70793299571611	0.993208586096258	-0.7127737371850508	0.4759857794823248	0.8479762880645455	not_sig
Q1875F-Gal-Q1875F-Glu	rna33601	13.232543446616685	-1.3322465041657712	1.5790588263762024	-0.8436965627323441	0.3988389887899746	0.7727769190205751	not_sig
Q1875F-Gal-Q1875F-Glu	NM_178526.4	124.46324695496592	-1.2639225593223518	1.600279897410844	-0.7898134328671516	0.4296367329723426	0.8048016378393826	not_sig
Q1875F-Gal-Q1875F-Glu	XM_005259861.1	7.064544436411595	0	10.268637118748986	0	1	1	not_sig
Q1875F-Gal-Q1875F-Glu	XM_005259862.1	144.90711797613244	1.868655546538552	1.1847562234825653	1.5772489812677917	0.11473824656819404	0.3502679781504211	not_sig
Q1875F-Gal-Q1875F-Glu	NM_145305.2	940.4497873605118	-0.16824567896798975	0.4268949188438017	-0.39411497195531126	0.6934961577297412	0.9981978858334598	not_sig
Q1875F-Gal-Q1875F-Glu	XM_005262390.2	13.22205725116498	0.22449307599854815	0.6713206336329235	0.3344051482280231	0.7380738550832747	1	not_sig
Q1875F-Gal-Q1875F-Glu	XM_005262391.1	9.815474998312324	1.1323645520545034	0.655920283686386	1.7263752626926214	0.08427992316894893	0.2799574381900787	not_sig
Q1875F-Gal-Q1875F-Glu	XM_005262392.2	49.93302034159018	-0.726181366693668	1.7937342192199397	-0.4048433479790948	0.6855926631513298	0.994096700807517	not_sig
Q1875F-Gal-Q1875F-Glu	XM_006724739.1	2.8511126559555673	2.1706932456786547	1.442650248297412	1.504656619468555	0.13241238147756473	NA	NA
Q1875F-Gal-Q1875F-Glu	NM_001286184.1	3.6318644270885327	0	10.268637118748986	0	1	1	not_sig
Q1875F-Gal-Q1875F-Glu	NM_014655.3	812.1598535318777	-0.11392459937263996	0.26654104431649045	-0.4274185976301873	0.6690744639613018	0.9842503692395632	not_sig
Q1875F-Gal-Q1875F-Glu	XM_006711657.1	57.11380062383653	1.4094516354105229	1.1497818148908974	1.2258426922017944	0.22025787798631288	0.5451472863088872	not_sig
Q1875F-Gal-Q1875F-Glu	XM_006711658.1	5.0574380830798695	-0.2014768254412118	2.1161978357752704	-0.0952069896467882	0.92415041827365485	1	not_sig
Q1875F-Gal-Q1875F-Glu	rna5831	6.358163772203242	-3.973747157525713	5.14749140786903	-0.7719774240809804	0.4401277987790404	0.8156471563304319	not_sig
Q1875F-Gal-Q1875F-Glu	rna5834	18.214991995272776	1.010309208670686	5.4688919682643755	0.1847374595317378	0.8534349633802525	1	not_sig
Q1875F-Gal-Q1875F-Glu	rna5835	81.29340747494639	3.236662203530649	1.979104781725902	1.6354173025179997	0.10196159769129357	0.32202101832299873	not_sig
Q1875F-Gal-Q1875F-Glu	NM_001077241.1	9.738161473250418	-2.662708055340765	3.677526374705593	-0.7240486631598747	0.469035859974032	0.842643952382825	not_sig
Q1875F-Gal-Q1875F-Glu	NM_001278250.1	24.85024576286807	0.9492388293103678	1.2703501059180744	0.7472261582757602	0.4549270567200804	0.8299269997184207	not_sig
